# Secreted folate receptor-gamma drives fibrogenesis in nonalcoholic steatohepatitis by amplifying TGFβ signaling in hepatic stellate cells

**DOI:** 10.1101/2022.07.21.500829

**Authors:** Connor R. Quinn, Mario C. Rico, Carmen Merali, Oscar Perez-Leal, Victoria Mischley, John Karanicolas, Scott L. Friedman, Salim Merali

## Abstract

Hepatic fibrosis is the primary determinant of mortality in nonalcoholic steatohepatitis (NASH) patients. Antagonism of transforming growth factor β (TGFβ), a master profibrogenic cytokine, is a promising therapeutic target that has not yet been translated into an effective therapy, due in part to the lack of animal models resembling the human phenotype of NASH. Here we have identified that soluble secreted folate receptor gamma (FOLR3), expressed in humans but not rodents, is a secreted protein that is elevated in livers of NASH subjects but not in subjects with nonalcoholic fatty liver, type II diabetes, or healthy subjects. FOLR3, based on global proteomics, was the most highly expressed NASH-specific protein and positively correlated with increasing fibrosis stages, suggesting an impact on activated hepatic stellate cells (HSCs), the key fibrogenic cell in the liver. Exposure of stellate cells to exogenous FOLR3 led to elevated extracellular matrix (ECM) protein production, an effect synergistic with TGFβ1. Structurally, FOLR3 interacts with serine protease HTRA1, which downregulates TGFβ signaling through the degradation of its receptor TGFBR2. Administration of human FOLR3 to mice induced severe bridging fibrosis and an ECM pattern resembling human NASH. Our study uncovers a novel role of FOLR3 in enhancing fibrosis and identifies FOLR3 as a potential therapeutic target in NASH fibrosis.

## Extended Data Table 6 for "Secreted folate receptor-gamma drives fibrogenesis in nonalcoholic steatohepatitis by amplifying TGFβ signaling in hepatic stellate cells" (part 4 of 5)

### Sheet: Proteins (continued)
Extended Data Table 5. Global proteome analysis FOLR3 mice liver
High	Master Protein	P59729	Ras and Rab interactor 3 [OS=Mus musculus]	0	18.941	3	2	11	2	980	107.2	7.23	31	899.12	8.86	1	1	2	cell organization and biogenesis;signal transduction;other biological processes	other cytoplasmic organelle;other cell component	enzyme regulator activity;other molecular function	Pf02204	217835	ENSMUSG00000044456	Rin3	B2RQF8; mmu:217835; P59729	RAB GEFs exchange GTP for GDP on RABs		1	0	2.106	1.47	0.783	1.07	0.56	-0.35	0.753923	0.948424	0.500631	0.966338	0.993261	0.910819	0.7	7.21	22.3	31	92.4	176.6		46.5	132.04			16.6	35.1	69.5		94.4	30.7	653.7			430866	911766	1.80498e+06		2.45228e+06	797081	1.69759e+07	Not Found	Not Found	Peak Found	High	Peak Found	Not Found	Peak Found	High	High	1
High	Master Protein	P97855	Ras GTPase-activating protein-binding protein 1 [OS=Mus musculus]	0	340.6	47	17	667	15	465	51.8	5.59	4633	54735.9	632.17	16	14	16	cell organization and biogenesis;other metabolic processes;stress response;other biological processes	cytosol;nucleus;other cell component	nucleic acid binding activity;other molecular function	Pf00076, Pf02136	27041	ENSMUSG00000018583	G3bp1	mmu:27041; P97855		mRNA processing	1	4	1.89	1.691	0.902	0.92	0.76	-0.15	0.97476	0.845342	0.621379	0.99829	0.976388	0.95801	102.16	105.24	55.91	79	130.1	90.8	165.94	92.72	34.49	7.2	724.3	13.7	13.4	22.5	78.9	15.7	8.1	16.4	1.16872e+07	1.17423e+09	2.21329e+07	2.1721e+07	3.64417e+07	1.27831e+08	2.54258e+07	1.30655e+07	2.65345e+07	High	High	High	High	High	High	High	High	High	1	Met-loss [N-Term]
High	Master Protein	P97379	Ras GTPase-activating protein-binding protein 2 [OS=Mus musculus]	0	268.497	37	16	441	14	482	54.1	5.62	1767	34445.7	305.31	14	12	15	cell organization and biogenesis;stress response;transport;signal transduction;other biological processes	cytosol;other cell component	nucleic acid binding activity	Pf00076, Pf02136	23881	ENSMUSG00000029405	G3bp2	mmu:23881; P97379; Q3UL55; Q9R1B8			0	0	3.714	3.651	0.999	1.89	1.87	0	0.327602	0.356252	0.74644	0.814073	0.819286	0.973972	110.36	122.35	40.58	46.2	129.9	123.9	69.36	4.65	8.69	45.3	16.4	83.1	127.3	124.3	135.9	112.5	121.4	133.8	3.25505e+07	1.17545e+07	5.97053e+07	9.14947e+07	8.93343e+07	9.76501e+07	8.08683e+07	8.72636e+07	9.61132e+07	High	High	High	High	High	High	High	High	High	1	Met-loss [N-Term]
High	Master Protein	Q9JKF1	Ras GTPase-activating-like protein IQGAP1 [OS=Mus musculus]	0	390.225	28	37	863	7	1657	188.6	6.48		78709.9	835.53		32	37	cell organization and biogenesis;developmental processes;signal transduction;other biological processes	plasma membrane;other membranes;cytoskeleton;nucleus;other cell component	enzyme regulator activity;cytoskeletal activity;other molecular function	Pf00307, Pf00612, Pf00616, Pf03836	29875	ENSMUSG00000030536	Iqgap1	G3UW45; mmu:29875; Q9JKF1	RHOU GTPase cycle; RHOV GTPase cycle; RAC1 GTPase cycle; RAC2 GTPase cycle; Neutrophil degranulation; RHOA GTPase cycle; RHOC GTPase cycle; CDC42 GTPase cycle; RHOQ GTPase cycle; MAP2K and MAPK activation; RHO GTPases activate IQGAPs; Nephrin family interactions	G13 signaling pathway; Regulation of actin cytoskeleton	14	30	4.739	5.735	1.214	2.24	2.52	0.28	0.0813504	0.0873604	0.0844746	0.420735	0.42885	0.425687	125.54	128.07	76.38	1.9	150.9	147.2	93.95	77.81	4.72	2.1	0.7	6.1	170.5	211.6	15.9	171	166.3	155.8	5.98866e+06	2.03531e+06	1.7332e+07	4.85411e+08	6.02497e+08	4.51621e+07	4.86874e+08	4.73644e+08	4.43774e+08	High	High	High	High	High	High	High	High	High	1
High	Master Protein	Q3UQ44	Ras GTPase-activating-like protein IQGAP2 [OS=Mus musculus]	0	1109.09	56	90	3026	86	1575	180.4	5.64	15264	192930	2391.26	80	73	89	cell organization and biogenesis;signal transduction;other biological processes	cytoskeleton;other cell component	enzyme regulator activity;cytoskeletal activity;other molecular function	Pf00307, Pf00612, Pf00616, Pf03836	544963	ENSMUSG00000021676	Iqgap2	mmu:544963; Q3UQ44	RAC1 GTPase cycle; RHOG GTPase cycle; Neutrophil degranulation; CDC42 GTPase cycle; RHO GTPases activate IQGAPs	G13 signaling pathway	6	7	2.03	1.588	0.861	1.02	0.67	-0.22	0.831173	0.897254	0.500817	0.977442	0.985954	0.910819	107.34	116.98	50.1	72.1	129.4	98.5	15.3	34.54	3.8	80.9	69.1	59.5	94.1	124	185.1	99.9	93	94.4	7.82661e+07	6.69196e+07	5.76188e+07	9.10652e+07	1.20005e+08	1.79221e+08	9.67144e+07	9.00653e+07	9.13563e+07	High	High	High	High	High	High	High	High	High	1
High	Master Protein	Q9QUG9	RAS guanyl-releasing protein 2 [OS=Mus musculus]	0.004	4.859	1	1	4	1	608	69.4	7.66	19	183.65	2.33	1	1	1	signal transduction;other biological processes	plasma membrane;other membranes;cytosol;other cell component	enzyme regulator activity;other molecular function	Pf00130, Pf00617, Pf00618, Pf13499	19395	ENSMUSG00000032946	Rasgrp2	mmu:19395; O09004; Q80WC0; Q8BSC8; Q9QUG9	Integrin signaling; Rap1 signalling	Chemokine signaling pathway	3	0	0.404	0.421	0.786	-1.31	-1.25	-0.35	0.031372	0.0528246	0.332183	0.213391	0.3016	0.825139	31.73	32.49	55	164.4	66.4	69.2		43.7	34.21			243.7	81.1	98.4	179	131.4	102.6	63.8			9.67372e+06	3.2183e+06	3.9071e+06	7.10289e+06	5.21668e+06	4.07347e+06	2.53034e+06	Not Found	Not Found	Peak Found	Peak Found	Peak Found	High	High	Peak Found	Peak Found	1
High	Master Protein	Q01730	Ras suppressor protein 1 [OS=Mus musculus]	0	78.306	32	8	150	8	277	31.5	8.88	441	6617.85	92.87	7	6	8	signal transduction;other biological processes	other cell component		Pf13855			Rsu1	Q01730	Regulation of cytoskeletal remodeling and cell spreading by IPP complex components		1	0	0.964	0.747	0.749	-0.05	-0.42	-0.42	0.317972	0.217869	0.182092	0.809121	0.697848	0.661424	120.53	124.09	50.32	208.6	54.9	36.6	52.43	28.41	17.91	304	213.2	91.8	40	56.1	71.8	49.5	37.4	36.2	6.58357e+07	4.61856e+07	1.98895e+07	8.66505e+06	1.21521e+07	1.55539e+07	1.07109e+07	8.0953e+06	7.83534e+06	High	High	High	High	High	High	High	High	High	1
High	Master Protein	Q3U0S6	Ras-interacting protein 1 [OS=Mus musculus]	0	16.548	3	2	12	2	961	103.5	7.83	0	727.04	11.43	1	1	2	developmental processes;signal transduction;other biological processes	ER/Golgi;other cell component	other molecular function	Pf00788, Pf01843	69903	ENSMUSG00000044562	Rasip1	E9QLI7; mmu:69903; Q3U0S6; Q6GQW4			0	0	0.695	0.809	1.164	-0.52	-0.31	0.22	0.230646	0.298308	0.465289	0.716833	0.778018	0.906013	61.87	0.35	61.87	119.8	83.3	96.9		59.49	12.8			164.5	114.4	196.3	52.7	133.1	105.7	133.4			5.49769e+06	3.82259e+06	6.56027e+06	1.76011e+06	4.44781e+06	3.53367e+06	4.45841e+06	High	Not Found	High	High	High	Peak Found	Peak Found	High	Peak Found	1
High	Master Protein	P63001	Ras-related C3 botulinum toxin substrate 1 [OS=Mus musculus]	0	112.631	46	10	626	5	192	21.4	8.5	2161	40173.6	346.35	7	8	9	cell adhesion;cell-cell signaling;cell cycle OR cell proliferation;cell organization and biogenesis;stress response;transport;developmental processes;signal transduction;other biological processes	plasma membrane;other membranes;cytosol;cytoskeleton;ER/Golgi;nucleus;other cytoplasmic organelle;other cell component	other molecular function	Pf00071	19353	ENSMUSG00000001847	Rac1	mmu:19353; O95501; P15154; P63001; Q9BTB4	Neutrophil degranulation; Ephrin signaling; PIP3 activates AKT signaling; PI5P, PP2A and IER3 Regulate PI3K/AKT Signaling; MAPK6/MAPK4 signaling; RHO GTPases Activate Formins; GPVI-mediated activation cascade; Signal transduction by L1; DAP12 signaling; Signaling by SCF-KIT; RHO GTPases Activate NADPH Oxidases; RHO GTPases activate IQGAPs; VEGFR2 mediated vascular permeability; Azathioprine ADME; EPHB-mediated forward signaling; EPH-ephrin mediated repulsion of cells; Sema3A PAK dependent Axon repulsion; DCC mediated attractive signaling; CD28 dependent Vav1 pathway; NTRK2 activates RAC1; Regulation of actin dynamics for phagocytic cup formation; RHO GTPases activate PAKs; Factors involved in megakaryocyte development and platelet production; RAC1 GTPase cycle; RHO GTPases activate PKNs; FCERI mediated MAPK activation; NRAGE signals death through JNK; PTK6 Regulates RHO GTPases, RAS GTPase and MAP kinases; RHO GTPases activate CIT; DSCAM interactions; Sema4D mediated inhibition of cell attachment and migration; PCP/CE pathway; RHO GTPases activate KTN1; RHO GTPases Activate WASPs and WAVEs; MET activates RAP1 and RAC1	IL-5 signaling pathway; MicroRNAs in cardiomyocyte hypertrophy; BDNF pathway; Chemokine signaling pathway; G13 signaling pathway; p38 Mapk signaling pathway; Microglia pathogen phagocytosis pathway; IL-3 signaling pathway; Robo4 and VEGF signaling pathways crosstalk; IL-6 signaling pathway; Wnt signaling pathway; Oxidative stress and redox pathway; Alpha 6 beta 4 integrin signaling pathway; Mapk signaling pathway; Regulation of actin cytoskeleton; Wnt signaling pathway; EGFR1 signaling pathway; Integrin-mediated cell adhesion; Insulin signaling; Focal adhesion	56	4	4.194	2.733	0.978	2.07	1.45	-0.03	0.11992	0.436659	0.805853	0.526863	0.86144	0.98208	77.46	89.04	54.03	32.8	120.8	146.4	64.94	29.01	25.62	19.9	33.2	72	140.3	122.3	76.6	106.7	148.1	181	4.97968e+07	8.31471e+07	1.80331e+08	3.51527e+08	3.06328e+08	1.92045e+08	2.67308e+08	3.71154e+08	4.53408e+08	High	High	High	High	High	High	High	High	High	1
High	Master Protein	Q05144	Ras-related C3 botulinum toxin substrate 2 [OS=Mus musculus]	0	79.908	38	7	416	2	192	21.4	7.61	1066	23738.1	211.38	6	7	7	cell adhesion;cell organization and biogenesis;transport;developmental processes;signal transduction;other biological processes	plasma membrane;other membranes;cytosol;cytoskeleton;nucleus;other cell component	enzyme regulator activity;other molecular function	Pf00071	19354	ENSMUSG00000033220	Rac2	mmu:19354; Q05144; Q3TBC4; Q9D8X9	RAC2 GTPase cycle; GPVI-mediated activation cascade; PIP3 activates AKT signaling; PI5P, PP2A and IER3 Regulate PI3K/AKT Signaling; RHO GTPases Activate NADPH Oxidases; ROS and RNS production in phagocytes; PCP/CE pathway	Macrophage markers; Chemokine signaling pathway; Microglia pathogen phagocytosis pathway; IL-3 signaling pathway; Mapk signaling pathway; Regulation of actin cytoskeleton; Integrin-mediated cell adhesion; Insulin signaling; Focal adhesion	16	0	6.729	5.615	1.407	2.75	2.49	0.49	0.0919464	0.148349	0.0441608	0.452545	0.576002	0.276584	81.19	100.37	74.24	19.6	158.5	121.9	94.13	44.21	67.05	15.5	6.1	47.4	184.3	125.5	71.8	96.5	87.2	265.6	3.92803e+06	1.53794e+06	1.19917e+07	4.66084e+07	3.17348e+07	1.81712e+07	2.44151e+07	2.2055e+07	6.71852e+07	High	Peak Found	High	High	High	High	High	High	High	1
High	Master Protein	Q6NTA4	Ras-related GTP-binding protein B [OS=Mus musculus]	0	9.305	3	1	4	1	374	43.2	6.38	32	344.58	1.89	1	1	1	stress response;other biological processes	other membranes;nucleus;other cytoplasmic organelle;other cell component	other molecular function	Pf04670	245670	ENSMUSG00000041658	Rragb	B1AVD6; mmu:245670; Q6NTA4	mTORC1-mediated signalling; Macroautophagy; TP53 Regulates Metabolic Genes; Amino acids regulate mTORC1; Energy dependent regulation of mTOR by LKB1-AMPK; Regulation of PTEN gene transcription		7	0	2.658	4.118	1.549	1.41	2.04	0.63	0.642356	0.34894		0.941172	0.817402		12.37	61.26	59.18	300			104.53			635.4	250.4	14.1							1.06506e+08	4.19781e+07	2.37065e+06							Peak Found	Peak Found	High	Not Found	Peak Found	Peak Found	Peak Found	High	Not Found	1
High	Master Protein	Q99K70	Ras-related GTP-binding protein C [OS=Mus musculus]	0	27.06	5	2	10	2	398	44.1	5.1	81	513.91	6.03	1	1	2	stress response;other biological processes	other membranes;nucleus;other cytoplasmic organelle;other cell component	other molecular function	Pf04670	54170	ENSMUSG00000028646	Rragc	A2A7K7; mmu:54170; Q3TL69; Q6IQZ6; Q8CFT7; Q99K70; Q9Z124	TP53 Regulates Metabolic Genes; Energy dependent regulation of mTOR by LKB1-AMPK; Amino acids regulate mTORC1; mTORC1-mediated signalling; Macroautophagy; Regulation of PTEN gene transcription		7	0	2.502	12.945	4.336	1.32	3.69	2.12	0.707181	0.0353084	1.92968e-11	0.959027	0.227377	6.29701e-10	122.28	127.06	60.19	16.3	72.3	211.4	148.88	72.93	63.86	10.3	8.7	184.4	25.8	80.8		341.2	115	133.6	616658	520947	1.10118e+07	1.54289e+06	4.82873e+06		2.03832e+07	6.87144e+06	7.98246e+06	Peak Found	Peak Found	High	Peak Found	Peak Found	High	High	High	High	1
High	Master Protein	P10833	Ras-related protein R-Ras [OS=Mus musculus]	0	44.111	30	5	86	3	218	23.7	6.79	115	3540.61	42.66	4	5	5	developmental processes;signal transduction;other biological processes	plasma membrane;other membranes;cytosol	other molecular function	Pf00071	20130	ENSMUSG00000038387	Rras	mmu:20130; P10833	Sema4D mediated inhibition of cell attachment and migration	Mechanisms associated with pluripotency; G protein signaling pathways; Mapk cascade; Novel Jun-Dmp1 pathway; Regulation of actin cytoskeleton	6	0	3.451	1.975	0.671	1.79	0.98	-0.58	0.466654	0.97129	0.0684046	0.887851	0.999306	0.369373	66.36	79.7	49.81	62.9	132.9	104.2	61.14	58.99	23.94	92.3	24.1	52	109.8	95.1	260.4	69	86.1	111.2	6.91152e+06	1.80289e+06	3.88901e+06	8.21429e+06	7.11995e+06	1.94903e+07	5.16275e+06	6.44433e+06	8.32564e+06	High	High	High	High	High	High	High	Peak Found	High	1
High	Master Protein	P62071	Ras-related protein R-Ras2 [OS=Mus musculus]	0	43.047	33	6	46	4	204	23.4	6.01	139	1649.63	22.36	4	4	6	signal transduction;other biological processes	plasma membrane;other membranes;ER/Golgi	other molecular function	Pf00071	66922	ENSMUSG00000055723	Rras2	mmu:66922; P17082; P62071; Q3TA79; Q8C5D1; Q9D0H6	RND1 GTPase cycle	Regulation of actin cytoskeleton	2	2	2.05	1.938	0.917	1.04	0.95	-0.13	0.902357	0.99049	0.771532	0.987565	0.999708	0.977327	126.02	82.88	77.74	43.5	122.2	134.3	95.42	66.36	26.6	9.6	34.9	96.9	97.9	94.1	274.8	67.9	116.4	107.5	954186	3.47736e+06	9.67199e+06	9.76564e+06	9.38912e+06	2.74172e+07	6.76953e+06	1.16181e+07	1.0729e+07	Peak Found	Peak Found	High	High	High	High	High	High	High	1
High	Master Protein	P61027	Ras-related protein Rab-10 [OS=Mus musculus]	0	76.525	43	10	531	7	200	22.5	8.38	3276	32057.3	302.98	8	8	10	cell cycle OR cell proliferation;cell organization and biogenesis;transport;developmental processes;other biological processes	plasma membrane;other membranes;cytoskeleton;ER/Golgi;other cytoplasmic organelle;other cell component	cytoskeletal activity;other molecular function	Pf00071	19325	ENSMUSG00000020671	Rab10	mmu:19325; O88386; P61027; Q9D7X6	Neutrophil degranulation; RAB GEFs exchange GTP for GDP on RABs; RAB geranylgeranylation	Focal adhesion: PI3K-Akt-mTOR signaling pathway	4	1	2.185	1.755	1.088	1.13	0.81	0.12	0.830153	0.997418	0.421314	0.977442	0.999708	0.880709	77.63	75.39	26.74	76.4	102.5	121.1	50.99	7.62	3.25	125	42.9	75.3	108.8	101.1	93.4	113.5	119.4	120.6	8.76361e+07	3.00882e+07	5.28124e+07	7.62803e+07	7.09145e+07	6.54824e+07	7.95608e+07	8.3744e+07	8.45777e+07	High	High	High	High	High	High	High	High	High	1
High	Master Protein	P46638	Ras-related protein Rab-11B [OS=Mus musculus]	0	95.957	51	12	508	12	218	24.5	5.94	1165	23728.3	297.69	12	10	12	cell-cell signaling;other metabolic processes;transport;other biological processes	other membranes;ER/Golgi;other cytoplasmic organelle;other cell component	cytoskeletal activity;other molecular function	Pf00071	19326	ENSMUSG00000077450	Rab11b	mmu:19326; P46638	RAB geranylgeranylation; TBC/RABGAPs	Focal adhesion: PI3K-Akt-mTOR signaling pathway	3	0	1.64	1.556	1.046	0.71	0.64	0.07	0.94526	0.985519	0.528656	0.995736	0.999708	0.922971	89.55	97.72	40.14	79.8	94.6	125.6	109.73	21.92	21.24	287.2	32.1	62	105.3	73.2	73.6	67.2	97.7	101.8	3.63397e+08	4.05901e+07	7.84641e+07	1.33185e+08	9.25988e+07	9.30656e+07	8.50665e+07	1.23567e+08	1.28841e+08	High	High	High	High	High	High	High	High	High	1
High	Master Protein	Q9DD03	Ras-related protein Rab-13 [OS=Mus musculus]	0	19.687	22	4	275	2	202	22.8	9.5	1472	14204.1	122.24	3	3	4	cell organization and biogenesis;transport;developmental processes;signal transduction;other biological processes	plasma membrane;other membranes;cytosol;ER/Golgi;other cytoplasmic organelle;other cell component	other molecular function	Pf00071	68328	ENSMUSG00000027935	Rab13	mmu:68328; Q9DD03	RAB GEFs exchange GTP for GDP on RABs; RAB geranylgeranylation		2	0	6.73	6.731	0.982	2.75	2.75	-0.03	0.115119	0.148423	0.932466	0.518406	0.576002	0.99288	97.11	98.02	19.95	27.1	135.3	137.6	85.13	58.15	24.55	31.2	6	62.5	155.9	168.7	40.3	104.7	172	158.7	505341	96838.8	1.01035e+06	2.52164e+06	2.72812e+06	651728	1.6939e+06	2.78254e+06	2.56614e+06	Peak Found	Peak Found	Peak Found	Peak Found	High	High	Peak Found	High	Peak Found	1
High	Master Protein	Q91V41	Ras-related protein Rab-14 [OS=Mus musculus]	0	177.63	81	14	460	13	215	23.9	6.21	4539	40672.4	480.34	11	10	14	cell organization and biogenesis;stress response;transport;signal transduction;other biological processes	plasma membrane;other membranes;cytosol;ER/Golgi;other cytoplasmic organelle;other cell component	cytoskeletal activity;other molecular function	Pf00071	68365	ENSMUSG00000026878	Rab14	mmu:68365; Q91V41	Neutrophil degranulation; RAB GEFs exchange GTP for GDP on RABs; RAB geranylgeranylation; Synthesis of PIPs at the plasma membrane	Focal adhesion: PI3K-Akt-mTOR signaling pathway	5	0	2.447	2.49	0.985	1.29	1.32	-0.02	0.539818	0.496398	0.755636	0.911522	0.885821	0.975021	103.72	112.92	33.93	26.4	135.2	138.4	82.37	43.42	12.26	15.6	26.1	76.3	134	156.1	59.5	137.3	164.2	130.9	2.77785e+07	4.64845e+07	1.35623e+08	2.38288e+08	2.77458e+08	1.05798e+08	2.44013e+08	2.91855e+08	2.32696e+08	High	High	High	High	High	High	High	High	High	1
High	Master Protein	P35292	Ras-related protein Rab-17 [OS=Mus musculus]	0	26.737	26	4	25	4	214	23.6	5.44	83	1370.08	16.22	3	3	4	cell organization and biogenesis;transport;other biological processes	plasma membrane;other membranes;other cytoplasmic organelle;other cell component	other molecular function	Pf00071	19329	ENSMUSG00000026304	Rab17	mmu:19329; P35292; Q921D2; Q9D723	RAB geranylgeranylation		1	0	0.488	0.254	0.74	-1.03	-1.98	-0.43	0.140046	0.0368889	0.281042	0.569887	0.233281	0.79087	67.71	105.64	67.95	124.5	96	79.5	49.8	24.16	14.86	61	128	185.1	102.1	98.6	63.6	77.9	81.7	102	2.0911e+06	4.38516e+06	6.34201e+06	3.49706e+06	3.3795e+06	2.17908e+06	2.66883e+06	2.80122e+06	3.4956e+06	High	High	High	High	High	High	Peak Found	High	High	1
High	Master Protein	P35293	Ras-related protein Rab-18 [OS=Mus musculus]	0	151.659	65	12	350	11	206	23	5.36	2065	25241.9	301.25	10	10	11	cell organization and biogenesis;transport;developmental processes	plasma membrane;other membranes;ER/Golgi;other cell component	other molecular function	Pf00071	19330	ENSMUSG00000073639	Rab18	mmu:19330; P35293; Q543V0	RAB GEFs exchange GTP for GDP on RABs; Neutrophil degranulation; COPI-independent Golgi-to-ER retrograde traffic; RAB geranylgeranylation		4	1	2.154	2.278	0.926	1.11	1.19	-0.11	0.86066	0.697503	0.851973	0.979112	0.948056	0.98727	118.29	135.65	62.34	31.1	109.9	158.9	32.13	15.25	3.95	30	30.9	51.3	109.1	85.7	115.8	157.6	153.7	166	2.65831e+07	2.73494e+07	4.53736e+07	9.65477e+07	7.58611e+07	1.02473e+08	1.39536e+08	1.3605e+08	1.46942e+08	High	High	High	High	High	High	High	High	High	1
High	Master Protein	P62821	Ras-related protein Rab-1A [OS=Mus musculus]	0	178.532	64	15	1106	9	205	22.7	6.21	10689	107674	1049.09	11	11	15	cell adhesion;cell-cell signaling;cell organization and biogenesis;other metabolic processes;stress response;transport;other biological processes	other membranes;cytosol;ER/Golgi;other cytoplasmic organelle;other cell component	other molecular function	Pf00071	19324	ENSMUSG00000020149	Rab1A	mmu:19324; P11476; P62821; Q3TX44; Q811M4; Q96N61; Q9Y3T2	COPII-mediated vesicle transport; RAB GEFs exchange GTP for GDP on RABs; COPI-dependent Golgi-to-ER retrograde traffic; COPI-mediated anterograde transport; RAB geranylgeranylation; Golgi Cisternae Pericentriolar Stack Reorganization		6	6	1.932	1.181	0.812	0.95	0.24	-0.3	0.886773	0.716564	0.324346	0.982836	0.953536	0.822376	100.81	114.53	88.51	50.4	153.6	96	38.44	40.93	23.72	43	47.6	83.7	145.1	80.2	194.4	90.6	85.6	129.8	6.81102e+07	7.54381e+07	1.32773e+08	2.30008e+08	1.27185e+08	3.08202e+08	1.43662e+08	1.35734e+08	2.05778e+08	High	High	High	High	High	High	High	High	High	1
High	Master Protein	Q9D1G1	Ras-related protein Rab-1B [OS=Mus musculus]	0	134.738	56	10	669	4	201	22.2	5.73	5307	58566.9	599.07	8	9	10	cell organization and biogenesis;other metabolic processes;transport;other biological processes	other membranes;ER/Golgi;other cell component	other molecular function	Pf00071	76308	ENSMUSG00000024870	Rab1b	mmu:76308; Q3U0N1; Q9D1G1	COPI-dependent Golgi-to-ER retrograde traffic; COPI-mediated anterograde transport; RAB GEFs exchange GTP for GDP on RABs; RAB geranylgeranylation; COPII-mediated vesicle transport; Golgi Cisternae Pericentriolar Stack Reorganization		6	0	2.639	3.684	1.209	1.4	1.88	0.27	0.626649	0.331401	0.136914	0.938413	0.808527	0.576888	102.09	104.57	57.66	35	109	156	48.95	53.69	14.66	33.3	22.6	59	179.2	103.6	58.3	148.3	126.1	169.5	2.88316e+07	1.95762e+07	5.11862e+07	1.553e+08	8.98423e+07	5.05456e+07	1.2858e+08	1.09339e+08	1.46955e+08	High	High	High	High	High	High	High	High	High	1
High	Master Protein	P35282	Ras-related protein Rab-21 [OS=Mus musculus]	0	102.416	47	10	126	10	222	24.1	7.94	477	7922.69	79.22	8	8	9	cell organization and biogenesis;transport;developmental processes;signal transduction;other biological processes	plasma membrane;other membranes;ER/Golgi;other cytoplasmic organelle;other cell component	other molecular function	Pf00071	216344	ENSMUSG00000020132	Rab21	mmu:216344; P35282; Q7TPN7	RAB GEFs exchange GTP for GDP on RABs; RAB geranylgeranylation		2	0	2.943	3.059	0.843	1.56	1.61	-0.25	0.563775	0.54132	0.423322	0.92011	0.905075	0.881544	115.77	95.91	47.34	45.2	127.1	127.7	81.73	8.2	16.86	49.1	2.4	57.9	146.7	138	124.5	102.4	140.3	138.7	1.32795e+07	656236	1.5654e+07	3.96858e+07	3.73334e+07	3.3682e+07	2.77075e+07	3.7967e+07	3.75312e+07	High	Peak Found	High	High	High	High	High	High	High	1
High	Master Protein	P53994	Ras-related protein Rab-2A [OS=Mus musculus]	0	113.897	44	9	427	9	212	23.5	6.54	3598	38195.5	349.19	8	9	9	cell organization and biogenesis;transport	other membranes;ER/Golgi;other cell component	other molecular function	Pf00071	59021	ENSMUSG00000047187	Rab2a	mmu:59021; P53994; Q3UK45	RAB geranylgeranylation; Golgi Cisternae Pericentriolar Stack Reorganization	Focal adhesion: PI3K-Akt-mTOR signaling pathway	3	0	2.681	2.67	0.92	1.42	1.42	-0.12	0.591115	0.625045	0.851395	0.925998	0.928725	0.98727	113.68	135.81	61.78	23	139.6	137.4	93.79	35.99	17.72	22	15.7	85.2	165.6	133.9	76.6	111	158.2	131.8	1.81742e+07	1.29447e+07	7.0273e+07	1.36565e+08	1.10409e+08	6.31539e+07	9.15056e+07	1.30481e+08	1.08722e+08	High	High	High	High	High	High	High	High	High	1
High	Master Protein	Q921E2	Ras-related protein Rab-31 [OS=Mus musculus]	0.002	5.588	5	1	1	1	194	21.3	7.4			2.11			1	cell organization and biogenesis;other metabolic processes;transport;other biological processes	plasma membrane;other membranes;ER/Golgi;other cytoplasmic organelle;other cell component	other molecular function	Pf00071	106572		Rab31	mmu:106572; Q8BKP0; Q921E2	RAB GEFs exchange GTP for GDP on RABs; Neutrophil degranulation; RAB geranylgeranylation		3	0	100	100	1.507	6.64	6.64	0.59	1e-17	1e-17	0.0442468	1.37878e-16	1.2535e-16	0.276806			32.43		126.3	173.7		27.81	21.13				147.9	125.6	82.9	172.7	147.9	223				5.96289e+06	5.06129e+06	3.34141e+06	6.95896e+06	5.96087e+06	8.98875e+06	Not Found	Not Found	Not Found	Peak Found	Peak Found	Peak Found	Peak Found	Peak Found	High	1
High	Master Protein	Q9CZE3	Ras-related protein Rab-32 [OS=Mus musculus]	0	18.534	27	4	20	4	223	25.1	6.68	83	595.6	17.08	1	1	4	cell organization and biogenesis;transport;other biological processes	other membranes;mitochondrion;ER/Golgi;other cytoplasmic organelle;other cell component	other molecular function	Pf00071	67844	ENSMUSG00000019832	Rab32	mmu:67844; Q3TXU7; Q8BVD3; Q91YN4; Q9CZE3	RAB GEFs exchange GTP for GDP on RABs; RAB geranylgeranylation		2	0	1.654	1.655	0.876	0.73	0.73	-0.19	0.908579	0.924376	0.608783	0.990251	0.989756	0.951574	73.66	46.53	40.82	77.3	113.5	109.2	47.74	23.21	27.78	98.2	33	82	146.2	90.9	120.5	76.6	115.9	136.6	4.2679e+06	1.43549e+06	3.56559e+06	6.35281e+06	3.9499e+06	5.23817e+06	3.32915e+06	5.03773e+06	5.93601e+06	High	Peak Found	High	High	High	High	High	High	Peak Found	1
High	Master Protein	Q6PHN9	Ras-related protein Rab-35 [OS=Mus musculus]	0	46.883	31	6	220	3	201	23	8.29	1631	14636.2	152.37	5	6	5	cell cycle OR cell proliferation;cell organization and biogenesis;transport;developmental processes;signal transduction;other biological processes	non-structural extracellular;plasma membrane;other membranes;ER/Golgi;other cytoplasmic organelle;other cell component	other molecular function	Pf00071	77407	ENSMUSG00000029518	Rab35	mmu:77407; Q6PHN9	RAB GEFs exchange GTP for GDP on RABs; TBC/RABGAPs; RAB geranylgeranylation		3	0	0.699	0.928	1.42	-0.52	-0.11	0.51	0.19851	0.345266	0.0379723	0.672862	0.817402	0.247291	61.23	39.79	65.09	21.9	141.3	136.8	60.82	52.71	67.21	17.8	20.3	49.9	131.4	140.3	41	79.4	292.6	127.3	2.33778e+06	2.67094e+06	6.55395e+06	1.72724e+07	1.84313e+07	5.38725e+06	1.04391e+07	3.84576e+07	1.67233e+07	High	High	High	High	High	High	High	High	High	1
High	Master Protein	P63011	Ras-related protein Rab-3A [OS=Mus musculus]	0	13.925	17	3	33	1	220	25	5.03	163	2225.2	21.48	2	2	3	cell-cell signaling;cell organization and biogenesis;stress response;transport;developmental processes;other biological processes	plasma membrane;other membranes;cytosol;ER/Golgi;other cytoplasmic organelle;other cell component	cytoskeletal activity;other molecular function	Pf00071	19339	ENSMUSG00000031840	Rab3a	mmu:19339; P05713; P63011; Q3TSL4	Neutrophil degranulation; Norepinephrine Neurotransmitter Release Cycle; Dopamine Neurotransmitter Release Cycle; RAB GEFs exchange GTP for GDP on RABs; RAB geranylgeranylation; Serotonin Neurotransmitter Release Cycle; Glutamate Neurotransmitter Release Cycle; Acetylcholine Neurotransmitter Release Cycle; GABA synthesis, release, reuptake and degradation		9	0	100	100	1.371	6.64	6.64	0.46	1e-17	1e-17	0.26678	1.37878e-16	1.2535e-16	0.773559			56.25		126.5	173.5		13.47	49.11				151.5	125.1		116.6	318	188.8				224293	185291		172654	470865	279471	Not Found	Not Found	High	Peak Found	Peak Found	Not Found	Peak Found	High	High	1
High	Master Protein	P35276	Ras-related protein Rab-3D [OS=Mus musculus]	0	11.447	14	3	34	1	219	24.4	4.93	168	2281.09	21.48	2	2	2	protein metabolism;other metabolic processes;transport;other biological processes	plasma membrane;other membranes;cytoskeleton;ER/Golgi;other cytoplasmic organelle;other cell component	cytoskeletal activity;other molecular function	Pf00071	19340	ENSMUSG00000019066	Rab3d	mmu:19340; P35276	Neutrophil degranulation; RAB geranylgeranylation		2	1	0.821	0.89	1.239	-0.28	-0.17	0.31	0.32874	0.47243	0.306234	0.815573	0.883482	0.806239	36.48	46.57	20.55	122.7	82	95.4		32.56	20.23			184.9	97.7		156.2	143.8	188.6	128.8			3.15628e+06	1.66837e+06		2.66655e+06	2.45399e+06	3.21912e+06	2.19918e+06	Not Found	Not Found	High	Peak Found	Not Found	High	Peak Found	High	High	1
High	Master Protein	Q8CG50	Ras-related protein Rab-43 [OS=Mus musculus]	0	32.956	27	5	64	4	210	23.2	5.86	347	4183.3	47.15	3	3	5	cell organization and biogenesis;other metabolic processes;stress response;transport;other biological processes	other membranes;ER/Golgi;other cell component	other molecular function	Pf00071	69834	ENSMUSG00000030055	Rab43	mmu:69834; Q8CG50	Retrograde transport at the Trans-Golgi-Network; RAB geranylgeranylation		2	0	3.116	1.972	0.454	1.64	0.98	-1.14	0.549893	0.897425	0.000235274	0.915347	0.985954	0.00352445	131.75	92.35	87.98	11.9	213.2	74.8	163.74	130.03	65.22	3.8	3.2	185.6	39.2	67.5	532.8	36.9	7.4	23.7	916193	785736	4.50036e+07	9.50391e+06	1.63671e+07	1.29211e+08	8.94804e+06	1.79371e+06	5.74301e+06	High	High	Peak Found	High	High	High	High	High	High	1
High	Master Protein	P56371	Ras-related protein Rab-4A [OS=Mus musculus]	0	41.401	27	5	43	4	218	24.4	6.07		4024.94	43.33		4	5	transport;signal transduction;other biological processes	non-structural extracellular;plasma membrane;other membranes;cytosol;ER/Golgi;other cytoplasmic organelle;other cell component	signal transduction activity or receptor binding;other molecular function	Pf00071	19341	ENSMUSG00000019478	Rab4a	mmu:19341; P56371; Q3TSQ6	RAB geranylgeranylation; TBC/RABGAPs; Synthesis of PIPs at the plasma membrane; MET receptor recycling	Insulin signaling	5	0	5.912	9.593	1.195	2.56	3.26	0.26	0.141885	0.0409644	0.219922	0.573929	0.24941	0.719993	80.52	93.33	51.65	13.1	138.9	148	24.17	45.01	23.55	19.4	14.5	12.1	164.6	153.6	61	118.5	192.4	163.7	2.96261e+06	2.21788e+06	1.85086e+06	2.51246e+07	2.34458e+07	9.31489e+06	1.80888e+07	2.93684e+07	2.49784e+07	High	High	Peak Found	High	Peak Found	High	High	High	High	1
High	Master Protein	Q91ZR1	Ras-related protein Rab-4B [OS=Mus musculus]	0	14.555	11	2	30	1	213	23.6	6.06	163	2079.2	21.48	1	1	2	transport;signal transduction;other biological processes	plasma membrane;other membranes;ER/Golgi;other cytoplasmic organelle;other cell component	other molecular function	Pf00071	19342	ENSMUSG00000053291	Rab4b	mmu:19342; Q91ZR1	Neutrophil degranulation; RAB geranylgeranylation; MET receptor recycling		3	0	1.146	0.869	0.753	0.2	-0.2	-0.41	0.532512	0.382296	0.255947	0.9079	0.835948	0.762727	11.99	14.98	16.66	99.5	114	86.5		9.97	27.85			131.1	138.1	150.3	168.3	71.4	126.8	114			4.59977e+06	4.84433e+06	5.27054e+06	5902506	2.50504e+06	4.44625e+06	3.99702e+06	Not Found	High	Peak Found	Peak Found	Peak Found	Peak Found	Peak Found	High	Peak Found	1
High	Master Protein	Q9CQD1	Ras-related protein Rab-5A [OS=Mus musculus]	0	119.878	45	7	366	4	215	23.6	8.15	2085	23181.8	293.07	6	5	7	cell-cell signaling;cell organization and biogenesis;other metabolic processes;transport;signal transduction;other biological processes	plasma membrane;other membranes;cytosol;cytoskeleton;ER/Golgi;nucleus;other cytoplasmic organelle;other cell component	other molecular function	Pf00071	271457	ENSMUSG00000017831	Rab5a	mmu:271457; Q3UCX7; Q4VAA1; Q9CQD1; Q9DCN5	RAB GEFs exchange GTP for GDP on RABs; Factors involved in megakaryocyte development and platelet production; Synthesis of PIPs at the plasma membrane; RAB geranylgeranylation; Clathrin-mediated endocytosis	EGFR1 signaling pathway	6	0	1.964	2.448	0.985	0.97	1.29	-0.02	0.954749	0.770457	0.947372	0.997367	0.964235	0.994025	99.84	89.29	54.32	27.8	147.5	124.7	82.65	4.1	71.18	21.4	13.4	64.2	110.9	113.9	120.1	96.2	83.1	276.7	8.23448e+06	5.16418e+06	2.46676e+07	4.25889e+07	4.37292e+07	4.61329e+07	3.69507e+07	3.19154e+07	1.0628e+08	High	High	High	High	High	High	High	High	High	1
High	Master Protein	P61021	Ras-related protein Rab-5B [OS=Mus musculus]	0	93.626	45	7	353	4	215	23.7	8.13	1209	19010.3	223.61	5	5	7	cell organization and biogenesis;transport;other biological processes	non-structural extracellular;plasma membrane;other membranes;ER/Golgi;other cytoplasmic organelle;other cell component	other molecular function	Pf00071	19344	ENSMUSG00000000711	Rab5b	mmu:19344; P35239; P35277; P61021	RAB GEFs exchange GTP for GDP on RABs; Neutrophil degranulation; RAB geranylgeranylation; Clathrin-mediated endocytosis		4	0	1.285	1.209	0.899	0.36	0.27	-0.15	0.522894	0.551345	0.642376	0.904126	0.905075	0.961384	67.01	65.81	44.46	26.2	137.5	136.3	91.61	72.13	18.72	26.9	15.2	90.3	141.3	155.1	17.9	183.2	130	140.1	4.31597e+06	2.44091e+06	1.4508e+07	2.26973e+07	2.49146e+07	2.87117e+06	2.94233e+07	2.08698e+07	2.24924e+07	High	High	High	High	High	High	High	High	High	1
High	Master Protein	P35278	Ras-related protein Rab-5C [OS=Mus musculus]	0	137.99	51	9	584	6	216	23.4	8.41	3524	33199.8	451.2	9	8	9	cell organization and biogenesis;transport;other biological processes	plasma membrane;other membranes;ER/Golgi;other cytoplasmic organelle;other cell component	other molecular function	Pf00071	19345	ENSMUSG00000019173	Rab5c	mmu:19345; P35278; Q8R1V8; Q8R2N8	Neutrophil degranulation; Golgi Associated Vesicle Biogenesis; Clathrin-mediated endocytosis; RAB GEFs exchange GTP for GDP on RABs; RAB geranylgeranylation		5	4	1.123	1.214	1.031	0.17	0.28	0.04	0.410752	0.606889	0.638174	0.86134	0.9236	0.961239	99.34	110.98	57.14	102	115.7	82.3	28.28	34.8	61.64	59.6	85.6	107.1	79	97	152.1	69	68.3	182.4	3.56138e+07	5.11498e+07	6.39908e+07	4.72329e+07	5.798e+07	9.08982e+07	4.12717e+07	4.08021e+07	1.0905e+08	High	High	High	High	High	High	High	High	High	1
High	Master Protein	P35279	Ras-related protein Rab-6A [OS=Mus musculus]	0	92.36	43	11	273	10	208	23.6	5.54	509	16065.6	133.35	8	9	11	protein metabolism;other metabolic processes;transport;other biological processes	other membranes;cytosol;ER/Golgi;other cell component	cytoskeletal activity;other molecular function	Pf00071	19346	ENSMUSG00000030704	Rab6a	mmu:19346; P35279; Q542M6; Q8R2Z7; Q8VEE5; Q9JJD4	RAB GEFs exchange GTP for GDP on RABs; TBC/RABGAPs; Neutrophil degranulation; COPI-independent Golgi-to-ER retrograde traffic; Retrograde transport at the Trans-Golgi-Network; Intra-Golgi traffic; RAB geranylgeranylation		7	0	2.159	2.388	1.177	1.11	1.26	0.24	0.917313	0.819201	0.256222	0.991692	0.974093	0.762727	109.93	94.26	61.05	23.1	134	142.9	67.78	42.7	17.05	20.5	21.2	61.1	123.3	91.2	207.5	101.3	142.5	131.5	3.79858e+06	3.93177e+06	1.13194e+07	2.28314e+07	1.6881e+07	3.84158e+07	1.87551e+07	2.63828e+07	2.43461e+07	High	High	High	High	High	High	High	High	High	1
High	Master Protein	P51150	Ras-related protein Rab-7a [OS=Mus musculus]	0	229.978	65	16	1090	16	207	23.5	6.7	5153	72082.5	852.31	14	14	15	cell organization and biogenesis;protein metabolism;other metabolic processes;transport;other biological processes	other membranes;cytosol;ER/Golgi;other cytoplasmic organelle;other cell component	other molecular function	Pf00071	19349	ENSMUSG00000079477	Rab7a	mmu:19349; P51150	RAB GEFs exchange GTP for GDP on RABs; Neutrophil degranulation; RHOF GTPase cycle; CDC42 GTPase cycle; RAC1 GTPase cycle; RAC2 GTPase cycle; RAC3 GTPase cycle; RHOJ GTPase cycle; RHOD GTPase cycle; TBC/RABGAPs; RAB geranylgeranylation; MHC class II antigen presentation; RHOG GTPase cycle; RHOH GTPase cycle; RHOQ GTPase cycle		15	0	2.391	2.756	1.044	1.26	1.46	0.06	0.521428	0.417615	0.489519	0.903769	0.848887	0.907881	102.7	92.53	55.14	41.4	119	139.7	46.09	27.33	11.28	17.7	43.7	50.1	154.6	125.8	87.7	121.9	147.7	150.7	4.09728e+07	1.01023e+08	1.15692e+08	3.57083e+08	2.90536e+08	2.02656e+08	2.81631e+08	3.4112e+08	3.47973e+08	High	High	High	High	High	High	High	High	High	1
High	Master Protein	P55258	Ras-related protein Rab-8A [OS=Mus musculus]	0	62.022	42	8	390	4	207	23.7	9.07	2314	22365.8	230.82	6	7	8	cell organization and biogenesis;other metabolic processes;transport;developmental processes;other biological processes	plasma membrane;other membranes;cytoskeleton;ER/Golgi;other cytoplasmic organelle;other cell component	cytoskeletal activity;other molecular function	Pf00071	17274	ENSMUSG00000003037	Rab8a	mmu:17274; P55258; Q8VCF6	Anchoring of the basal body to the plasma membrane; Regulation of PLK1 Activity at G2/M Transition; RAB GEFs exchange GTP for GDP on RABs; RAB geranylgeranylation; TBC/RABGAPs; VxPx cargo-targeting to cilium	Focal adhesion: PI3K-Akt-mTOR signaling pathway	7	1	2.251	2.751	0.92	1.17	1.46	-0.12	0.823003	0.666937	0.818913	0.977442	0.942254	0.983053	73.65	58.1	39.21	38.6	120.7	140.7	14.55	32.42	10.76	38.3	34.5	45.8	158.3	119.8	80.8	126.4	139.6	156.6	1.53323e+07	1.38065e+07	1.83331e+07	6.33838e+07	4.7946e+07	3.23341e+07	5.05895e+07	5.58921e+07	6.26892e+07	High	High	High	High	High	High	High	High	High	1
High	Master Protein	P61028	Ras-related protein Rab-8B [OS=Mus musculus]	0	36.122	29	6	333	2	207	23.6	9.07	2051	18969	186.48	3	4	6	cell organization and biogenesis;transport;other biological processes	plasma membrane;other membranes;ER/Golgi;nucleus;other cytoplasmic organelle;other cell component	signal transduction activity or receptor binding;other molecular function	Pf00071	235442	ENSMUSG00000036943	Rab8b	mmu:235442; P61028; Q3U1Z3	RAB GEFs exchange GTP for GDP on RABs; TBC/RABGAPs; RAB geranylgeranylation		3	0	5.583	6.324	0.959	2.48	2.66	-0.06	0.141115	0.118661	0.892681	0.572376	0.510118	0.98823	106.31	115.59	25.31	16.8	152.9	130.2	131.08	25.58	10.63	3		78.2	138.2	121.5	195.5	117.7	110.4	135.5	775698		2.04458e+07	3.6149e+07	3.1786e+07	5.11419e+07	3.07781e+07	2.88748e+07	3.54264e+07	High	High	High	High	High	High	High	High	High	1
High	Master Protein	Q9R0M6	Ras-related protein Rab-9A [OS=Mus musculus]	0	36.752	32	4	117	4	201	22.9	5.66	390	6707.28	93.41	3	3	4	transport;signal transduction;other biological processes	plasma membrane;other membranes;cytosol;ER/Golgi;other cytoplasmic organelle;other cell component	other molecular function	Pf00071	56382	ENSMUSG00000079316	Rab9a	mmu:56382; Q9R0M6	RAB GEFs exchange GTP for GDP on RABs; Retrograde transport at the Trans-Golgi-Network; RAB geranylgeranylation; RHOBTB3 ATPase cycle		4	0	2.58	2.548	0.869	1.37	1.35	-0.2	0.652049	0.727363	0.585766	0.94374	0.956528	0.946032	90.88	95.42	27.27	41.8	126.7	131.6	49.52	17.59	12.51	39.3	36.1	82.9	114.1	119.2	155.9	123.8	100.7	127.9	1.80845e+07	1.66312e+07	3.81553e+07	5.24982e+07	5.48476e+07	7.17506e+07	5.69747e+07	4.6314e+07	5.88444e+07	High	High	High	High	High	High	High	High	High	1
High	Master Protein	P63321	Ras-related protein Ral-A [OS=Mus musculus]	0	26.372	15	3	110	1	206	23.5	7.11	450	5314.69	41.99	3	3	3	cell cycle OR cell proliferation;cell organization and biogenesis;transport;developmental processes;signal transduction;other biological processes	plasma membrane;other membranes;mitochondrion;other cell component	signal transduction activity or receptor binding;cytoskeletal activity;other molecular function	Pf00071	56044	ENSMUSG00000008859	Rala	mmu:56044; P05810; P63321			0	0	1.743	2.725	1.754	0.8	1.45	0.81	0.962801	0.706082	0.0135078	0.99829	0.951224	0.115834	136.66	136.66	25.53	54.9	95.6	149.5	148.24	24.3	26.62	31.1	11.4	397.5	44.5	71.8	54.2	84.8	78.7	125.9	1.86756e+06	686985	2.38714e+07	2.67392e+06	4.31008e+06	3.25554e+06	5.08967e+06	4.72797e+06	7.56136e+06	High	High	High	High	High	High	High	Peak Found	High	1
High	Master Protein	Q9JIW9	Ras-related protein Ral-B [OS=Mus musculus]	0	56.631	31	6	191	4	206	23.3	6.62	758	10551.6	121.45	6	6	6	cell cycle OR cell proliferation;stress response;signal transduction;other biological processes	plasma membrane;other membranes;other cell component	other molecular function	Pf00071	64143	ENSMUSG00000004451	Ralb	mmu:64143; Q3TVS5; Q9JIW9		EGFR1 signaling pathway	1	4	2.658	1.843	0.975	1.41	0.88	-0.04	0.622288	0.995183	0.9699	0.937156	0.999708	0.995029	101.96	107.92	51.7	68.7	114.9	116.4	50.8	38.74	30.03	64.6	21.1	67.2	91.5	184.5	108.1	91.8	161.7	109.5	1.42595e+07	4.65951e+06	1.48299e+07	2.01971e+07	4.07301e+07	2.38679e+07	2.02713e+07	3.56954e+07	2.4167e+07	High	Peak Found	High	High	High	High	High	High	High	1
High	Master Protein	P62835	Ras-related protein Rap-1A [OS=Mus musculus]	0	138.224	46	10	506	2	184	21	6.67	3023	35739.1	378.48	8	9	10	developmental processes;signal transduction;other biological processes	plasma membrane;other membranes;other cytoplasmic organelle;other cell component	enzyme regulator activity;other molecular function	Pf00071	109905	ENSMUSG00000068798	Rap1a	mmu:109905; P10113; P62835	Neutrophil degranulation; MAP2K and MAPK activation; Rap1 signalling; GRB2:SOS provides linkage to MAPK signaling for Integrins ; p130Cas linkage to MAPK signaling for integrins; ARMS-mediated activation; Glucagon-like Peptide-1 (GLP1) regulates insulin secretion; Frs2-mediated activation; MET activates RAP1 and RAC1	Chemokine signaling pathway; IL-3 signaling pathway; Mapk signaling pathway; Integrin-mediated cell adhesion; Focal adhesion	15	0	2.623	8.553	1.153	1.39	3.1	0.21	0.703362	0.0461976	0.376896	0.955546	0.275409	0.857925	147.32	141.3	111.14	0.9	137	162.1	170.35	22.48	15.77	0.6	0.7	117.2	84.7	134.4	114.8	176.4	135.9	135.4	109127	147797	2.31412e+07	1.67367e+07	2.65502e+07	2.26777e+07	3.48357e+07	2.68391e+07	2.67377e+07	High	High	High	High	High	High	High	High	High	1
High	Master Protein	Q99JI6	Ras-related protein Rap-1b [OS=Mus musculus]	0	161.585	53	11	471	3	184	20.8	5.78	3043	33358.4	371.07	9	10	11	cell cycle OR cell proliferation;signal transduction;other biological processes	plasma membrane;other membranes;cytosol;other cell component	other molecular function	Pf00071	215449	ENSMUSG00000052681	Rap1b	mmu:215449; Q99JI6	MAP2K and MAPK activation; GRB2:SOS provides linkage to MAPK signaling for Integrins ; p130Cas linkage to MAPK signaling for integrins; Neutrophil degranulation; Rap1 signalling; MET activates RAP1 and RAC1	Chemokine signaling pathway; Mapk signaling pathway; Integrin-mediated cell adhesion; Focal adhesion	11	7	2.169	2.231	0.958	1.12	1.16	-0.06	0.812733	0.718053	0.983896	0.977442	0.953536	0.998038	105.17	107.89	44.77	61.5	106.7	131.8	51.42	9.82	20.98	56.4	55.9	127.3	98	93	112.1	93.3	120.9	143.1	5.90576e+07	5.84748e+07	1.33191e+08	1.02507e+08	9.73402e+07	1.17334e+08	9.75875e+07	1.26539e+08	1.49794e+08	High	High	High	High	High	High	High	High	High	1
High	Master Protein	Q80ZJ1	Ras-related protein Rap-2a [OS=Mus musculus]	0	23.751	17	3	34	1	183	20.6	4.82	96	1670.29	22.1	2	2	3	cell organization and biogenesis;signal transduction;other biological processes	plasma membrane;other membranes;cytosol;other cytoplasmic organelle;other cell component	other molecular function	Pf00071	76108	ENSMUSG00000051615	Rap2a	mmu:76108; Q3USK1; Q7TSK4; Q80ZJ1; Q810A2; Q9D3D5			0	0	0.919	0.437	0.625	-0.12	-1.19	-0.68	0.59995	0.262171	0.27306	0.927515	0.741982	0.779823	101.99	48.63	19.83	141.1	97.2	61.7	67.94	39.06	10.25	31.7	151.7	200.9	104.5	93.4	184.7		71.4	61.7	328941	1.57384e+06	2.08455e+06	1.08434e+06	968595	1915714		740262	640234	Peak Found	High	Peak Found	Peak Found	Peak Found	High	Not Found	Peak Found	Peak Found	1
High	Master Protein	Q8BU31	Ras-related protein Rap-2c [OS=Mus musculus]	0	37.501	25	4	53	2	183	20.7	4.94	96	3155.52	36.94	3	3	4	signal transduction;other biological processes	plasma membrane;other membranes;cytosol;other cytoplasmic organelle;other cell component	other molecular function	Pf00071	72065	ENSMUSG00000050029	Rap2c	mmu:72065; Q504Q0; Q6P1Y7; Q810J4; Q8BU31; Q8R2P4	Neutrophil degranulation		1	2	1.013	0.834	0.944	0.02	-0.26	-0.08	0.462146	0.346456	0.836123	0.884055	0.817402	0.986487	73.13	70.5	63.54	104.4	107.8	87.8	24.01	64.95	15.46	86.3	76.9	120	69	89.1	219.6	72.6	72.6	93.9	7.10631e+06	6.33678e+06	9.88673e+06	5.68479e+06	7.33559e+06	1.80877e+07	5.97735e+06	5.97748e+06	7.73543e+06	Not Found	High	High	High	High	High	Peak Found	High	High	1
High	Master Protein	P60603	Reactive oxygen species modulator 1 [OS=Mus musculus]	0	52.473	38	6	26	6	79	8.2	9.33	39	1757.93	21.72	4	4	4	cell organization and biogenesis;stress response;transport;other biological processes	other membranes;mitochondrion		Pf10247	67067	ENSMUSG00000067847	Romo1	A2BHV9; mmu:67067; P60603; Q9CQ98; Q9H1N2			0	0	0.359	0.086	0.914	-1.48	-3.54	-0.13	0.0735494	0.0250206	0.808776	0.398262	0.174098	0.98208	145.32	114.42	65.79	23.6	276.4			58.29		33.8				611.6	254.6				455881				8.25843e+06	3.4378e+06				High	High	High	Peak Found	High	High	Peak Found	Peak Found	Peak Found	1	Met-loss [N-Term]
High	Master Protein	Q99KK1	Receptor expression-enhancing protein 3 [OS=Mus musculus]	0.001	6.935	7	2	6	2	254	29.2	9.58	23	278.93	2	2	2	2	cell cycle OR cell proliferation;cell organization and biogenesis;other biological processes	other membranes;cytoskeleton;ER/Golgi	cytoskeletal activity	Pf03134	28193	ENSMUSG00000019873	Reep3	mmu:28193; Q99KK1; Q9CZM8; Q9D8G3			0	0	4.621	0.975	0.94	2.21	-0.04	-0.09	0.249979	0.669182	0.952848	0.73792	0.94273	0.994025	124.25	100.15	56.17	6.8	133.2	160	154.7	72.97	31.3	4	4.8	115.4	93.7	86.3	286.4	129.6	67.2	112.5	90626.4	107858	2.58808e+06	2.10054e+06	1.93637e+06	6.42298e+06	2.90687e+06	1.50649e+06	2.52409e+06	Peak Found	Peak Found	Peak Found	Peak Found	Peak Found	High	Peak Found	High	Peak Found	1
High	Master Protein	Q60870	Receptor expression-enhancing protein 5 [OS=Mus musculus]	0	19.042	15	3	32	3	185	21	8.38	100	2365.96	15.76	2	2	3		other membranes;ER/Golgi		Pf03134			Reep5	Q60870			0	0	1.132	1.047	1.401	0.18	0.07	0.49	0.628539	0.590129	0.177703	0.939146	0.918771	0.653345	123.54	128.48	55.78	76.9	74.7	148.4	50.1	52.85	24.74	59.1	68.8	141.3	151.1	63.6	66.9	83.2	133.4	132.8	1.71234e+06	1.99411e+06	4.09728e+06	4.38001e+06	1.8435e+06	1.93844e+06	2.4116e+06	3.86681e+06	3.84888e+06	Peak Found	High	High	High	High	Peak Found	High	High	High	1
High	Master Protein	Q9JM62	Receptor expression-enhancing protein 6 [OS=Mus musculus]	0	155.319	35	7	1086	7	201	22.2	7.33	9794	91639.8	1074.56	6	6	7	other biological processes	other membranes;ER/Golgi;other cell component		Pf03134	70335	ENSMUSG00000035504	Reep6	mmu:70335; Q8K0X2; Q9JM62			0	0	1.655	1.755	1.036	0.73	0.81	0.05	0.965955	0.825285	0.521753	0.99829	0.975187	0.922501	95.46	89.49	41.28	69.2	98.4	132.4	36.87	13.48	10.41	65.8	61.7	115.4	115.1	90.4	93.5	105.1	127.2	125.9	2.26982e+08	2.13001e+08	3.97947e+08	3.96971e+08	3.11893e+08	3.22604e+08	3.62424e+08	4.38899e+08	4.34181e+08	High	High	High	High	High	High	High	High	High	1
High	Master Protein	P68040	Receptor of activated protein C kinase 1 [OS=Mus musculus]	0	233.912	58	18	800	18	317	35.1	7.69	5547	56070.8	690.68	16	14	17	cell cycle OR cell proliferation;protein metabolism;other metabolic processes;developmental processes;signal transduction;other biological processes	plasma membrane;cytosol;mitochondrion;translational apparatus;nucleus;other cell component	signal transduction activity or receptor binding;enzyme regulator activity;translation activity;other molecular function	Pf00400	14694	ENSMUSG00000020372	Rack1	mmu:14694; P25388; P68040; P99049; Q3THP0; Q3THY7; Q3TKQ0; Q3TW88; Q5NCC5; Q5NCC6; Q9CSQ0; Q9ERM6	Regulation of TNFR1 signaling; TNFR1-induced NFkappaB signaling pathway; TNFR1-mediated ceramide production	IL-3 signaling pathway; IL-2 signaling pathway	5	0	1.236	0.829	0.773	0.31	-0.27	-0.37	0.603166	0.354768	0.166175	0.928324	0.817796	0.637357	116.2	109.46	53.29	101.9	99.8	98.2	14.2	56.19	7.35	88	107.4	82.3	83.2	86.2	206.7	86.2	84.8	75.1	1.2088e+08	1.47462e+08	1.13002e+08	1.14218e+08	1.18373e+08	2.83755e+08	1.18382e+08	1.16477e+08	1.03182e+08	High	High	High	High	High	High	High	High	High	1
High	Master Protein	P70424	Receptor tyrosine-protein kinase erbB-2 [OS=Mus musculus]	0	11.443	2	2	75	1	1256	138.5	5.97	796	5445.98	54.49	1	1	2	cell organization and biogenesis;protein metabolism;other metabolic processes;stress response;developmental processes;signal transduction;other biological processes	plasma membrane;other membranes;cytosol;nucleus;other cytoplasmic organelle;other cell component	signal transduction activity or receptor binding;kinase activity;other molecular function	Pf00757, Pf01030, Pf07714, Pf14843	13866	ENSMUSG00000062312	Erbb2	mmu:13866; P70424; Q61525; Q6ZPE0	RAF/MAP kinase cascade; PIP3 activates AKT signaling; PI5P, PP2A and IER3 Regulate PI3K/AKT Signaling; GRB2 events in ERBB2 signaling; PI3K events in ERBB2 signaling; Downregulation of ERBB2 signaling; Sema4D induced cell migration and growth-cone collapse; ERBB2 Regulates Cell Motility; SHC1 events in ERBB2 signaling; ERBB2 Activates PTK6 Signaling; Drug-mediated inhibition of ERBB2 signaling	ErbB signaling pathway; IL-6 signaling pathway; Alpha 6 beta 4 integrin signaling pathway; Focal adhesion	16	0																																								Not Found	Not Found	Not Found	Not Found	High	Not Found	Not Found	Not Found	Not Found	1
High	Master Protein	Q60855	Receptor-interacting serine/threonine-protein kinase 1 [OS=Mus musculus]	0	39.297	10	5	45	5	656	74.8	6.47	155	2254.29	29.72	5	5	5	cell organization and biogenesis;protein metabolism;other metabolic processes;stress response;signal transduction;other biological processes	plasma membrane;other membranes;cytosol;mitochondrion;other cell component	signal transduction activity or receptor binding;kinase activity;other molecular function	Pf00531, Pf07714, Pf12721	19766	ENSMUSG00000021408	Ripk1	mmu:19766; Q3U0J3; Q60855; Q8CD90	Ub-specific processing proteases; IKK complex recruitment mediated by RIP1; Regulation of TNFR1 signaling; TNFR1-induced NFkappaB signaling pathway; Ovarian tumor domain proteases; TNFR1-induced proapoptotic signaling; TRP channels; Regulation by c-FLIP; CASP8 activity is inhibited; Dimerization of procaspase-8; TRIF-mediated programmed cell death	Apoptosis; Apoptosis modulation by HSP70; p38 Mapk signaling pathway; EGFR1 signaling pathway	19	0	1.936	1.832	1.173	0.95	0.87	0.23	0.943559	0.969759	0.345135	0.995736	0.998334	0.832434	127.22	127.19	34.39	93.9	98.4	107.7	42.73	15.48	21.16	47.8	96.4	122.8	126.9	101	95.7	78.6	110.6	120.3	4.34808e+06	8.76879e+06	1.11671e+07	1.15403e+07	9.18226e+06	8.70339e+06	7.14931e+06	1.00565e+07	1.09466e+07	High	Peak Found	High	High	High	High	High	High	High	1
High	Master Protein	P58801	Receptor-interacting serine/threonine-protein kinase 2 [OS=Mus musculus]	0	12.121	5	2	4	2	539	60.4	7.2	0	184.24	4.13	1	1	2	cell cycle OR cell proliferation;protein metabolism;other metabolic processes;stress response;signal transduction;other biological processes	cytosol;cytoskeleton;other cell component	signal transduction activity or receptor binding;kinase activity;other molecular function	Pf00619, Pf07714	192656	ENSMUSG00000041135	Ripk2	mmu:192656; P58801	NOD1/2 Signaling Pathway; Ovarian tumor domain proteases; Downstream TCR signaling; activated TAK1 mediates p38 MAPK activation; p75NTR recruits signalling complexes; TAK1-dependent IKK and NF-kB activation ; JNK (c-Jun kinases) phosphorylation and activation mediated by activated human TAK1	FAS pathway and stress induction of HSP regulation	9	0	2.69	2.906	1.035	1.43	1.54	0.05	0.684971	0.556612	0.821546	0.952086	0.905685	0.983439	51.02	61.84	51.02	20.2	107.3	172.5	116.74	47.14	31	6.6		69	174.4	113.5	64	101.3	182.4	188.9	139774		1.46227e+06	3.69743e+06	2.40695e+06	1.35683e+06	2.14758e+06	3.8678e+06	4.00629e+06	Peak Found	Not Found	Peak Found	High	Peak Found	Peak Found	Peak Found	High	Peak Found	1
High	Master Protein	P06800	Receptor-type tyrosine-protein phosphatase C [OS=Mus musculus]	0	32.18	5	5	24	5	1293	144.7	5.94		1401.75	24.72		4	5	cell adhesion;cell cycle OR cell proliferation;cell organization and biogenesis;protein metabolism;other metabolic processes;stress response;transport;developmental processes;signal transduction;other biological processes	plasma membrane;other membranes;other cell component	signal transduction activity or receptor binding;cytoskeletal activity;other molecular function	Pf00102, Pf12453, Pf12567	19264	ENSMUSG00000026395	Ptprc	E9QLT5; mmu:19264; P06800; Q61812; Q61813; Q61814; Q61815; Q78EF1; S4R1S4; S4R2V1	Neutrophil degranulation; Phosphorylation of CD3 and TCR zeta chains; Other semaphorin interactions	EPO receptor signaling	4	0	1.337	1.471	1.055	0.42	0.56	0.08	0.685901	0.800106	0.676299	0.952086	0.971967	0.969094	74.99	77.43	78.56	27.6	148.2	124.2	111.78	37.23	63.17	76.6		9	167.1	140.7	74.9	68.8	118	244.9	4.74456e+06		555347	1.03488e+07	8.71505e+06	4.63732e+06	4.25839e+06	7.30368e+06	1.51659e+07	High	Not Found	Peak Found	High	High	High	Peak Found	High	High	1
High	Master Protein	Q64487	Receptor-type tyrosine-protein phosphatase delta [OS=Mus musculus]	0	33.659	3	3	11	3	1912	214.3	6.55		555.12	11.08		1	3	cell adhesion;cell-cell signaling;cell organization and biogenesis;protein metabolism;other metabolic processes;developmental processes;other biological processes	plasma membrane;other membranes;other cell component	signal transduction activity or receptor binding;other molecular function	Pf00041, Pf00102, Pf07679, Pf13927	19266	ENSMUSG00000028399	Ptprd	G3X9S7; mmu:19266; Q64486; Q64487; Q64488; Q64495; Q8VBV0	Synaptic adhesion-like molecules; Receptor-type tyrosine-protein phosphatases		2	0	0.85	0.689	0.758	-0.23	-0.54	-0.4	0.31891	0.221985	0.222833	0.809121	0.700482	0.723637	35.13	20.36	46.04	120.2	102.2	77.5	15.22	42	9.06	122.8	98.3	133.3	136.9	104.4	54.6	91.9	78.5	79.2	1.06198e+07	8.49881e+06	1.15299e+07	1.18334e+07	9.02941e+06	4.72171e+06	7.94805e+06	6.79139e+06	6.84775e+06	High	Peak Found	High	Peak Found	High	High	Peak Found	Peak Found	Peak Found	1
High	Master Protein	Q64455	Receptor-type tyrosine-protein phosphatase eta [OS=Mus musculus]	0	24.97	4	4	15	4	1238	136.7	5.57	69	715.81	6.36	2	2	4	protein metabolism;other metabolic processes;stress response;developmental processes;signal transduction;other biological processes	plasma membrane;other membranes;other cell component	signal transduction activity or receptor binding;other molecular function	Pf00041, Pf00102, Pf18861	19271		Ptprj	mmu:19271; Q3UH64; Q3UHL5; Q541R5; Q64455; Q8CIW9; Q8K3Q2	Neutrophil degranulation; Phosphorylation of CD3 and TCR zeta chains; Negative regulation of FLT3; Negative regulation of MET activity		4	0	3.066	4.501	0.95	1.62	2.17	-0.07	0.557975	0.37028	0.864412	0.916928	0.826924	0.98727	86.36	79.91	30.52	25.7	151.2	123.1	86.62	50.61	12.85	26.4	14.9	81	155.1	165.5	51.8	123.8	155.1	126.3	1.44259e+06	817086	4.43273e+06	8.48248e+06	9.05638e+06	2.83637e+06	6.77506e+06	8.48335e+06	6.9108e+06	High	Peak Found	High	Peak Found	High	High	Peak Found	High	High	1
High	Master Protein	A2A8L5	Receptor-type tyrosine-protein phosphatase F [OS=Mus musculus]	0	11.822	1	2	13	2	1898	211.4	6.65	23	763.71	9.86	2	1	1	cell adhesion;cell organization and biogenesis;protein metabolism;other metabolic processes;stress response;developmental processes;other biological processes	plasma membrane;other membranes;other cytoplasmic organelle;other cell component	signal transduction activity or receptor binding;other molecular function	Pf00041, Pf00102, Pf07679	19268	ENSMUSG00000033295	Ptprf	A2A8L5; mmu:19268; Q6PG86; Q9EQ17	Receptor-type tyrosine-protein phosphatases; Synaptic adhesion-like molecules	Insulin signaling	3	0	6.134	8.096	1.217	2.62	3.02	0.28	0.112532	0.058289	0.179589	0.511799	0.324585	0.657875	108.38	108.38	36.24	57.1	104.7	138.2	92.42	34.53	19.81	52.5	21.7	158.1	145.5	96.3	74.5	90.7	127	133.9	9.19908e+06	3.80172e+06	2.77196e+07	2.55225e+07	1.68812e+07	13061026	1.59014e+07	2.22797e+07	2.34772e+07	High	Peak Found	High	Peak Found	Peak Found	High	High	Peak Found	Peak Found	1
High	Master Protein	Q64374	Regucalcin [OS=Mus musculus]	0	559.403	93	34	7133	34	299	33.4	5.34	63499	614601	6681.38	29	26	33	other metabolic processes;developmental processes;other biological processes	cytosol;nucleus;other cell component	enzyme regulator activity;other molecular function	Pf08450	19733	ENSMUSG00000023070	Rgn	A2AFC8; mmu:19733; Q3UJG3; Q60944; Q64374			0	0	2.119	1.782	0.965	1.08	0.83	-0.05	0.661864	0.81004	0.881455	0.946901	0.974093	0.98727	128.64	126.11	48.96	94.3	107.8	97.9	46.58	23.45	30.86	77.7	88.2	173.8	88	100.8	137.1	91.5	50.3	92.5	2.87752e+09	3.26788e+09	6.44018e+09	3.25998e+09	3.73616e+09	5.0798e+09	3.39153e+09	1.86288e+09	3.4269e+09	High	High	High	High	High	High	High	High	High	1
High	Master Protein	Q9CSU0	Regulation of nuclear pre-mRNA domain-containing protein 1B [OS=Mus musculus]	0	76.675	33	7	141	7	326	36.9	5.97	1084	11102.1	107.39	6	5	6	protein metabolism;RNA metabolism OR transcription;other metabolic processes;other biological processes	nucleus	other molecular function	Pf04818, Pf16566	70470	ENSMUSG00000027651	Rprd1b	A2ACF2; A2ACF4; A2ACF5; A2ACF6; mmu:70470; Q1WDE6; Q3U8H1; Q3UGH1; Q3USX3; Q6GTJ6; Q9CSU0	RNA polymerase II transcribes snRNA genes		1	0	4.217	3.316	0.925	2.08	1.73	-0.11	0.278837	0.467792	0.769743	0.774216	0.880107	0.977327	91.74	73.62	51.9	48	133.4	118.6	54.26	29.56	18.53	33		74.1	137.4	176.1	95.5	107.7	122.1	154	3.57491e+06		8.0262e+06	1.48743e+07	1.90711e+07	1.03449e+07	1.16607e+07	1.32194e+07	1.66773e+07	High	High	High	High	High	High	High	High	High	1
High	Master Protein	Q6NXI6	Regulation of nuclear pre-mRNA domain-containing protein 2 [OS=Mus musculus]	0	15.126	4	3	10	3	1469	156.5	7.59	28	386.9	4.89	1	1	3	RNA metabolism OR transcription;other metabolic processes	nucleus	other molecular function	Pf04818	75137	ENSMUSG00000028106	Rprd2	mmu:75137; Q3U3L8; Q6NXI6; Q6ZQA7	RNA polymerase II transcribes snRNA genes		1	0	1.857	1.585	1.155	0.89	0.66	0.21	0.777681	0.836101	0.487795	0.968445	0.976388	0.906814	117.32	69.08	55.41	48.6	108.7	142.8	134.84	53.3	32.39	18.9	35.1	310.2	100.4	78.5	28.5	77.6	147.6	103.2	112493	208712	1.84441e+06	597064	466898	169533	461106	877647	613350	Peak Found	Peak Found	High	High	High	Peak Found	Peak Found	Peak Found	Peak Found	1
High	Master Protein	Q9CQE5	Regulator of G-protein signaling 10 [OS=Mus musculus]	0	8.985	7	1	8	1	181	21.1	6.81		412.16	5.02		1	1	cell-cell signaling;signal transduction;other biological processes	cytosol;nucleus;other cell component	enzyme regulator activity;other molecular function	Pf00615	67865	ENSMUSG00000030844	Rgs10	mmu:67865; Q9CQE5; Q9D3L2		Myometrial relaxation and contraction pathways; Calcium regulation in cardiac cells	2	0	100	100	1.544	6.64	6.64	0.63	1e-17	1e-17	0.0182859	1.37878e-16	1.2535e-16	0.144447			63.69		122.8	177.2		72.79	33.43				162.9	140.6	18	123.9	202.9	251.6				1.12776e+07	9.73401e+06	1.24707e+06	8.57402e+06	1.40416e+07	1.74143e+07	Not Found	Not Found	Not Found	Peak Found	High	Peak Found	Peak Found	High	High	1
Medium	Master Protein	O08849	Regulator of G-protein signaling 2 [OS=Mus musculus]	0.018	3.045	4	1	6	1	211	24.3	8.78	0	450.72	3.46	1	1	1	cell cycle OR cell proliferation;developmental processes;signal transduction;other biological processes	plasma membrane;other membranes;cytosol;nucleus;other cell component	enzyme regulator activity;cytoskeletal activity;other molecular function	Pf00615	19735	ENSMUSG00000026360	Rgs2	mmu:19735; O08849; Q544S7; Q91WX1; Q9JL24	G alpha (q) signalling events	Myometrial relaxation and contraction pathways; Calcium regulation in cardiac cells	3	0	1.749	0.01	0.01	0.81	-6.64	-6.64	0.864571	1e-17	1e-17	0.979112	1.2535e-16	3.55118e-16	0			109.1	190.9							327.4			572.6						3.39561e+06			5938376				Not Found	Not Found	High	Not Found	Not Found	High	Not Found	Not Found	Not Found	1
High	Master Protein	Q9DCV4	Regulator of microtubule dynamics protein 1 [OS=Mus musculus]	0	162.41	49	15	1078	14	305	35	8.7	6745	75545.4	941.53	15	14	15		cytoskeleton;other cell component	cytoskeletal activity		66302	ENSMUSG00000028229	Rmdn1	A2AGJ3; A9UN01; mmu:66302; Q8C0Y9; Q8R166; Q9CWS6; Q9DCV4			0	1	3.352	2.887	0.981	1.75	1.53	-0.03	0.241572	0.397176	0.794351	0.729269	0.844818	0.981678	100.38	108.47	36.12	27.5	134.6	137.9	18.35	20.71	12.24	27.9	22.9	33.2	169	136.5	111.6	114.3	144.6	139.9	8.73983e+07	7.18802e+07	1.04087e+08	5.29385e+08	4.27521e+08	3.49499e+08	3.58131e+08	4.52838e+08	4.38194e+08	High	High	High	High	High	High	High	High	High	1
High	Master Protein	Q8BSE0	Regulator of microtubule dynamics protein 2 [OS=Mus musculus]	0	203.018	38	12	346	12	410	47	7.56	2267	26290.8	314.28	11	9	12		other membranes;cytosol;cytoskeleton;ER/Golgi;other cell component	cytoskeletal activity		381110	ENSMUSG00000036368	Rmdn2	A9UN02; mmu:381110; Q8BSE0; Q8CIF1			0	0	3.238	3.875	0.865	1.69	1.95	-0.21	0.428964	0.368271	0.554295	0.871115	0.826642	0.93131	129.2	132.86	69.02	28.1	139.9	131.9	28.05	41.43	23.87	16.5	25.3	29.7	125.7	228.9	110.8	118.6	151.1	93.5	5.13593e+06	7.85502e+06	9.2133e+06	3.90432e+07	7.10744e+07	3.44231e+07	3.68203e+07	4.6915e+07	2.90225e+07	High	High	High	High	High	High	High	High	High	1
High	Master Protein	Q3UJU9	Regulator of microtubule dynamics protein 3 [OS=Mus musculus]	0	216.549	37	15	787	15	470	52	5.21	5396	46485.8	748.84	12	11	14	other biological processes	non-structural extracellular;other membranes;cytoskeleton;mitochondrion;nucleus;other cell component	cytoskeletal activity		67809	ENSMUSG00000070730	Rmdn3	A9UN03; mmu:67809; Q3U5Y8; Q3UB61; Q3UJU9; Q6P8M2; Q7TNF2			0	0	5.33	4.215	0.834	2.41	2.08	-0.26	0.151076	0.32259	0.421234	0.588501	0.802573	0.880709	132.99	131.53	56.99	79.3	135.1	85.6	97.84	76.46	33.2	61.4	8.1	149.8	73.4	104.7	296.9	66.3	92.4	47	4.25079e+07	5.62345e+06	1.03604e+08	5.07459e+07	7.24133e+07	2.05415e+08	4.58489e+07	6.393e+07	3.2546e+07	High	High	High	High	High	High	High	High	High	1
High	Master Protein	Q9EPU0	Regulator of nonsense transcripts 1 [OS=Mus musculus]	0	245.695	30	26	579	26	1124	123.9	6.61	2352	36953.1	380.37	21	21	26	cell cycle OR cell proliferation;cell organization and biogenesis;DNA metabolism;RNA metabolism OR transcription;other metabolic processes;stress response;other biological processes	cytosol;nucleus;other cell component	nucleic acid binding activity;other molecular function	Pf09416, Pf13086, Pf13087, Pf18141	19704	ENSMUSG00000058301	Upf1	mmu:19704; Q3UG00; Q6GYP5; Q6PHQ5; Q8K0N4; Q99PR4; Q9EPU0	Nonsense Mediated Decay (NMD) independent of the Exon Junction Complex (EJC); Nonsense Mediated Decay (NMD) enhanced by the Exon Junction Complex (EJC)		2	0	1.762	1.424	0.916	0.82	0.51	-0.13	0.912633	0.757773	0.784355	0.99135	0.964018	0.978603	98.87	97.42	48.43	37.5	145.2	117.4	50.66	10.04	14.69	38.2	22.3	63.9	127.4	148.2	155.1	119.8	96.2	128.9	2.01035e+07	1.17024e+07	3.35937e+07	6.70157e+07	7.79253e+07	8.15817e+07	6.30037e+07	5.05638e+07	6.77611e+07	High	High	High	High	High	High	High	High	High	1
High	Master Protein	A2AT37	Regulator of nonsense transcripts 2 [OS=Mus musculus]	0	12.519	2	2	8	2	1269	147.5	5.64		658.39	11.41		1	2	RNA metabolism OR transcription;other metabolic processes;stress response;developmental processes	cytosol;nucleus;other cell component	nucleic acid binding activity	Pf02854, Pf04050	326622	ENSMUSG00000043241	Upf2	A2AT37; mmu:326622	Nonsense Mediated Decay (NMD) enhanced by the Exon Junction Complex (EJC)		1	0	0.133	0.669	1.204	-2.91	-0.58	0.27	0.000198151	0.177409	0.210607	0.00220456	0.639892	0.708321	142.05	117.51	39.12	114.7	89.5	95.9	90.16	50.03	27.53	123.2	0.8	178.2	115.4	96.1	36.2	93.7	153.4	103	2.88415e+07	181186	4.17002e+07	2.70181e+07	2.25019e+07	8.47249e+06	2.19257e+07	3.59045e+07	2.41106e+07	High	Peak Found	High	Peak Found	Peak Found	Peak Found	Peak Found	High	Peak Found	1
High	Master Protein	Q8K4Q0	Regulatory-associated protein of mTOR [OS=Mus musculus]	0	15.051	2	2	3	2	1335	149.4	6.87		226.35	2.5		1	2	cell organization and biogenesis;stress response;signal transduction;other biological processes	cytosol;nucleus;other cytoplasmic organelle;other cell component	enzyme regulator activity;nucleic acid binding activity;other molecular function	Pf00400, Pf02985, Pf14538			Rptor	Q8C9W9; Q8CBY4; Q8CDY8; Q8K4Q0; Q9D4H3	Regulation of PTEN gene transcription; HSF1-dependent transactivation; TP53 Regulates Metabolic Genes; Amino acids regulate mTORC1; Macroautophagy; mTORC1-mediated signalling; Energy dependent regulation of mTOR by LKB1-AMPK		8	0	100	100	0.898	6.64	6.64	-0.16	1e-17	1e-17	0.738966	1.37878e-16	1.2535e-16	0.972774			23.46		167.3	132.7		11.91	7.63				174.1	138.6	168.6	133.2	133.7	151.9				4.51534e+06	3.59409e+06	4.37169e+06	3.45322e+06	3.46742e+06	3.93826e+06	Not Found	Not Found	Not Found	Peak Found	High	High	Peak Found	Peak Found	Peak Found	1
High	Master Protein	Q9WUK4	Replication factor C subunit 2 [OS=Mus musculus]	0.001	7.028	5	1	4	1	349	38.7	6.44	0	166.75	1.7	1	1	1	cell organization and biogenesis;DNA metabolism;other metabolic processes;stress response;other biological processes	nucleus;other cell component	nucleic acid binding activity;other molecular function	Pf00004, Pf08542	19718	ENSMUSG00000023104	Rfc2	mmu:19718; Q9WUK4	Processing of DNA double-strand break ends; G2/M DNA damage checkpoint; Dual incision in TC-NER; Gap-filling DNA repair synthesis and ligation in TC-NER; Regulation of TP53 Activity through Phosphorylation; Recognition of DNA damage by PCNA-containing replication complex; Dual Incision in GG-NER; Translesion Synthesis by POLH; HDR through Single Strand Annealing (SSA); HDR through Homologous Recombination (HRR); Presynaptic phase of homologous DNA pairing and strand exchange; Polymerase switching on the C-strand of the telomere; Activation of ATR in response to replication stress; PCNA-Dependent Long Patch Base Excision Repair; Termination of translesion DNA synthesis; Gap-filling DNA repair synthesis and ligation in GG-NER; Polymerase switching; Translesion synthesis by REV1; Translesion synthesis by POLK; Translesion synthesis by POLI		20	0	1.241	1.126	0.662	0.31	0.17	-0.6	0.646889	0.66249	0.13371	0.942629	0.940992	0.568454	92.54	98.92	47.07	87.1	108.1	104.8	102.86	31.06	30.21	285.6	65.1	41.7	80.8	80.1	133.2	47	88.1	78.3	1.21925e+07	2.77991e+06	1.78163e+06	3.44937e+06	3.4201e+06	5685956	2.00533e+06	3.76137e+06	3.34333e+06	Peak Found	Peak Found	Peak Found	Peak Found	Peak Found	Peak Found	Peak Found	Peak Found	High	1
High	Master Protein	Q9CQ71	Replication protein A 14 kDa subunit [OS=Mus musculus]	0	25.199	22	2	12	2	121	13.6	4.84	0	663.5	7.25	1	1	2	DNA metabolism;other metabolic processes;stress response;other biological processes	nucleus;other cell component	nucleic acid binding activity	Pf08661	68240	ENSMUSG00000012483	Rpa3	mmu:68240; Q9CQ71	Recognition of DNA damage by PCNA-containing replication complex; Formation of Incision Complex in GG-NER; Dual Incision in GG-NER; Dual incision in TC-NER; Gap-filling DNA repair synthesis and ligation in TC-NER; Fanconi Anemia Pathway; Regulation of TP53 Activity through Phosphorylation; Translesion Synthesis by POLH; HDR through Homologous Recombination (HRR); Termination of translesion DNA synthesis; Gap-filling DNA repair synthesis and ligation in GG-NER; Translesion synthesis by REV1; Translesion synthesis by POLK; Translesion synthesis by POLI; Regulation of HSF1-mediated heat shock response; Processing of DNA double-strand break ends; G2/M DNA damage checkpoint; Removal of the Flap Intermediate from the C-strand; HDR through Single Strand Annealing (SSA); Presynaptic phase of homologous DNA pairing and strand exchange; Activation of ATR in response to replication stress; Mismatch repair (MMR) directed by MSH2:MSH6 (MutSalpha); Mismatch repair (MMR) directed by MSH2:MSH3 (MutSbeta); PCNA-Dependent Long Patch Base Excision Repair; Removal of the Flap Intermediate; Activation of the pre-replicative complex	G1 to S cell cycle control	27	0	6.799	5.559	0.722	2.77	2.47	-0.47	0.143943	0.262233	0.136541	0.575397	0.741982	0.576641	74.49	74.49	58.28	5	198.2	96.8	109.93	60.47	37.83	5.7	3.8	29.2	223.7	228.4	50.6	109.2	80.4	169.1	307868	204913	1.58444e+06	1.21416e+07	1.23963e+07	2.74584e+06	5.92803e+06	4.36364e+06	9.17637e+06	Peak Found	Peak Found	High	Peak Found	Peak Found	High	High	High	High	1
High	Master Protein	Q62193	Replication protein A 32 kDa subunit [OS=Mus musculus]	0	42.204	19	4	68	4	270	29.7	6.15	144	5032.16	43.88	3	3	4	cell cycle OR cell proliferation;cell organization and biogenesis;DNA metabolism;other metabolic processes;stress response;signal transduction;other biological processes	nucleus;other cell component	nucleic acid binding activity;other molecular function	Pf08784			Rpa2	Q62193	Regulation of HSF1-mediated heat shock response; Activation of ATR in response to replication stress; Activation of the pre-replicative complex; Formation of Incision Complex in GG-NER; Dual incision in TC-NER; Gap-filling DNA repair synthesis and ligation in TC-NER; Termination of translesion DNA synthesis; Mismatch repair (MMR) directed by MSH2:MSH6 (MutSalpha); Recognition of DNA damage by PCNA-containing replication complex; Processing of DNA double-strand break ends; G2/M DNA damage checkpoint; Regulation of TP53 Activity through Phosphorylation; Translesion Synthesis by POLH; Dual Incision in GG-NER; Fanconi Anemia Pathway; Removal of the Flap Intermediate from the C-strand; HDR through Single Strand Annealing (SSA); HDR through Homologous Recombination (HRR); Presynaptic phase of homologous DNA pairing and strand exchange; Mismatch repair (MMR) directed by MSH2:MSH3 (MutSbeta); PCNA-Dependent Long Patch Base Excision Repair; Gap-filling DNA repair synthesis and ligation in GG-NER; Removal of the Flap Intermediate; Translesion synthesis by REV1; Translesion synthesis by POLK; Translesion synthesis by POLI		26	0	5.357	6.197	0.995	2.42	2.63	-0.01	0.296506	0.216203	0.972575	0.792768	0.6966	0.995852	42.01	42.01	50.65	9.5	111.1	179.4	15.04	83.54	54.07	10.8	11.3	8.4	159.7	126.9	5.4	82.8	289.9	204.8	358648	374004	279462	5.29937e+06	4.20906e+06	178408	2.7478e+06	9.61941e+06	6.79431e+06	High	High	Peak Found	High	High	High	High	High	High	1
High	Master Protein	Q8VEE4	Replication protein A 70 kDa DNA-binding subunit [OS=Mus musculus]	0	16.262	6	3	10	3	623	69	7.91	35	410.71	6.28	2	2	3	cell cycle OR cell proliferation;cell organization and biogenesis;DNA metabolism;other metabolic processes;stress response;developmental processes;other biological processes	nucleus;other cell component	nucleic acid binding activity;other molecular function	Pf01336, Pf04057, Pf08646, Pf16900	68275	ENSMUSG00000000751	Rpa1	mmu:68275; Q3TEJ8; Q8VEE4	Recognition of DNA damage by PCNA-containing replication complex; Formation of Incision Complex in GG-NER; Dual Incision in GG-NER; Dual incision in TC-NER; Gap-filling DNA repair synthesis and ligation in TC-NER; SUMOylation of DNA damage response and repair proteins; Regulation of HSF1-mediated heat shock response; Regulation of TP53 Activity through Phosphorylation; Translesion Synthesis by POLH; Removal of the Flap Intermediate from the C-strand; HDR through Homologous Recombination (HRR); Mismatch repair (MMR) directed by MSH2:MSH6 (MutSalpha); PCNA-Dependent Long Patch Base Excision Repair; Termination of translesion DNA synthesis; Gap-filling DNA repair synthesis and ligation in GG-NER; Removal of the Flap Intermediate; Translesion synthesis by REV1; Translesion synthesis by POLK; Translesion synthesis by POLI; Activation of ATR in response to replication stress; Activation of the pre-replicative complex; Fanconi Anemia Pathway; HDR through Single Strand Annealing (SSA); Processing of DNA double-strand break ends; Presynaptic phase of homologous DNA pairing and strand exchange; G2/M DNA damage checkpoint; Mismatch repair (MMR) directed by MSH2:MSH3 (MutSbeta)	Mismatch repair; Homologous recombination; G1 to S cell cycle control	30	0	1.189	2.118	1.085	0.25	1.08	0.12	0.720956	0.780321	0.670996	0.960688	0.967464	0.968244	321.42	213.68	45.86	11.8	140.5	147.7	135.33	10.62	17.67		1.9	88.1	167.4	144		163.3	196.9	138.4		36057.8	1.63938e+06	3.11596e+06	2.68065e+06		3.0387e+06	3.6645e+06	2.57562e+06	Not Found	Peak Found	Peak Found	High	Peak Found	High	Peak Found	High	High	1
High	Master Protein	Q99K95	Replication termination factor 2 [OS=Mus musculus]	0.009	3.796	3	1	7	1	307	33.9	8.81	0	445.3	3.68	1	1	1	cell cycle OR cell proliferation;cell organization and biogenesis;DNA metabolism;other metabolic processes;other biological processes	nucleus;other cell component	nucleic acid binding activity	Pf04641	66404	ENSMUSG00000027502	Rtf2	A2APA0; mmu:66404; Q543D3; Q80X88; Q99K95; Q9CV27			0	0	0.623	1.244	2.927	-0.68	0.32	1.55	0.106817	0.745092	9.44378e-12	0.496149	0.960249	3.09848e-10	60.21	120.56	97.88	77.3	48.3	174.4	59.09	35.03	71.77	180.2	55.3	91	73.3	44.2		224.2	26.5	205.3	1.45384e+08	4.46468e+07	7.3423e+07	5.91516e+07	3.56645e+07		1.80911e+08	2.13873e+07	1.65658e+08	High	Peak Found	Peak Found	Peak Found	High	Not Found	Peak Found	Peak Found	High	1
High	Master Protein	Q9CYZ6	Required for excision 1-B domain-containing protein [OS=Mus musculus]	0	71.286	49	6	102	6	169	18.7	5.81	454	5850.1	49.8	5	5	6				Pf14966	66462	ENSMUSG00000058833	Rex1bd	mmu:66462; Q3TUY7; Q9CRH2; Q9CYZ6			0	0	2.498	2.7	1.176	1.32	1.43	0.23	0.720802	0.662971	0.309484	0.960688	0.940992	0.808113	106.55	100.71	42.48	36.3	143.8	119.9	117.05	24.45	11.63	18.8	32	182.7	126.5	81.5	132.1	105.5	122.7	98.1	2.57201e+06	4.37625e+06	2.50219e+07	1.73271e+07	1.1166e+07	1.80871e+07	1.44527e+07	1.68081e+07	1.34286e+07	High	Peak Found	High	High	High	High	High	High	High	1
High	Master Protein	Q9CQT9	Respirasome Complex Assembly Factor 1 [OS=Mus musculus]	0	12.863	17	2	10	2	129	14.8	4.84	0	1185.69	10.95	1	2	1	cell organization and biogenesis	other membranes;mitochondrion		Pf07019	67388	ENSMUSG00000027637	Rab5if	mmu:67388; Q9CQT9			0	0	2.364	2.821	1.193	1.24	1.5	0.26	0.664133	0.542633	0.465213	0.946901	0.905075	0.906013	84.08	31.62	58.61	90.3	95.6	114.1	43.99	61.59	25.99	102	93.5	38.7	99.1	163.8	39.6	153.8	91.1	118.2	1.71159e+06	1.5692e+06	649763	1.66159e+06	2.74779e+06	664867	2.58065e+06	1.52847e+06	1.98298e+06	High	Peak Found	Peak Found	Peak Found	High	Peak Found	High	High	High	1
High	Master Protein	Q8CFE3	REST corepressor 1 [OS=Mus musculus]	0	25.835	9	3	9	3	480	52.7	7.03		1095.48	12.36		2	3	protein metabolism;other metabolic processes;developmental processes;other biological processes	nucleus;other cell component	other molecular function	Pf00249, Pf01448	217864	ENSMUSG00000037896	Rcor1	K3W4P9; mmu:217864; Q3V092; Q8BK28; Q8CFE3; Q8CHI2	Factors involved in megakaryocyte development and platelet production; HDACs deacetylate histones		2	0	2.734	2.863	0.751	1.45	1.52	-0.41	0.701456	0.487172	0.346931	0.954545	0.885821	0.834098	50.73	52.97	25.98	18.1	183.7	98.2	47.58	68.7	49.47	28.5	14.2		263.5	203.8	39.4	63.4	178.2	109	503536	249993		4.65023e+06	3.59705e+06	695644	1.1194e+06	3.14611e+06	1.92373e+06	High	Peak Found	Not Found	High	High	Peak Found	Peak Found	High	High	1
High	Master Protein	Q05186	Reticulocalbin-1 [OS=Mus musculus]	0	66.923	21	6	89	6	325	38.1	4.84	361	4973.81	75.83	5	5	6	developmental processes	ER/Golgi	other molecular function	Pf13202	19672	ENSMUSG00000005973	Rcn1	mmu:19672; Q05186; Q3TVU3	Regulation of Insulin-like Growth Factor (IGF) transport and uptake by Insulin-like Growth Factor Binding Proteins (IGFBPs); Post-translational protein phosphorylation		2	0	2.314	2.33	1.077	1.21	1.22	0.11	0.812456	0.788405	0.558937	0.977442	0.969487	0.932317	105.53	95.7	57.31	80	105.4	114.5	67.78	44.95	17.5	34	152.9	78.8	116.7	103.8	42.8	112.7	109.7	148.6	6.47478e+06	2.90835e+07	1.49823e+07	2.22043e+07	1.97365e+07	8.1483e+06	2.14307e+07	2.08605e+07	2.82554e+07	High	High	High	High	High	High	High	High	High	1
High	Master Protein	Q8BP92	Reticulocalbin-2 [OS=Mus musculus]	0	71.452	32	7	62	7	320	37.2	4.42	143	2634.12	30.72	7	6	7		ER/Golgi;nucleus	other molecular function	Pf13202	26611	ENSMUSG00000032320	Rcn2	A2RT07; mmu:26611; O70341; Q8BP92		Mechanisms associated with pluripotency	1	0	2.473	2.516	1.417	1.31	1.33	0.5	0.754621	0.758665	0.0207767	0.966497	0.964018	0.158262	131.47	123.5	63.3	20.9	107.5	171.7	80.06	51.73	22.9	11	22.2	57.2	153.4	114.5	46.3	121.7	183	190.7	1.44184e+06	2.92723e+06	7.53333e+06	2.01914e+07	1.50785e+07	6.0999e+06	1.60206e+07	2.40866e+07	2.51091e+07	High	High	High	High	High	High	High	High	High	1
High	Master Protein	Q8BH97	Reticulocalbin-3 [OS=Mus musculus]	0	23.533	14	4	32	4	328	38	4.88	55	1322.56	10.41	3	3	4	protein metabolism;other metabolic processes;stress response;transport;developmental processes;other biological processes	ER/Golgi;other cell component	other molecular function	Pf13202	52377	ENSMUSG00000019539	Rcn3	mmu:52377; Q58E50; Q8BH97; Q8R137; Q99K35; Q9CTD4			0	0	2.12	2.757	1.053	1.08	1.46	0.07	0.851931	0.603939	0.763608	0.97786	0.922618	0.977327	101.49	48.41	89.72	84.8	113.2	101.9	93.5	37.44	23.39	196.7	18.6	76.4	81.4	101.9	164.8	91.8	64.4	104.1	5.84411e+06	551189	2.2684e+06	2.41921e+06	3.02743e+06	4.89583e+06	2.72602e+06	1.91451e+06	3.09254e+06	Peak Found	High	High	High	High	High	High	High	High	1
High	Master Protein	Q8K0T0	Reticulon-1 [OS=Mus musculus]	0	12.086	2	2	6	2	780	83.5	4.58	29	329.53	1.97	2	2	2	other biological processes	other membranes;ER/Golgi		Pf02453	104001	ENSMUSG00000021087	Rtn1	mmu:104001; Q8K0T0; Q8K4S4			0	0	1.388	0.858	0.759	0.47	-0.22	-0.4	0.775524	0.438909	0.399338	0.968445	0.862833	0.871381	8.23	27.69	53.26	70.7	134.3	95		7.87	43.41			92.1	165.6	185.1		105.2	123.9	228			1.33309e+06	2.39609e+06	2.6786e+06		1.52251e+06	1.79307e+06	3.29875e+06	Not Found	Not Found	Peak Found	Peak Found	Peak Found	Not Found	Peak Found	Peak Found	High	1
High	Master Protein	Q9ES97	Reticulon-3 [OS=Mus musculus]	0	25.097	2	2	153	2	964	103.8	4.92	548	9769.48	106.2	2	2	2	cell organization and biogenesis;transport;other biological processes	other membranes;ER/Golgi;other cell component		Pf02453	20168	ENSMUSG00000024758	Rtn3	mmu:20168; Q3UF62; Q544J1; Q68FE4; Q6IM69; Q6R8K6; Q6R8K7; Q6T929; Q8C6D5; Q8CCU2; Q9ES97	Synaptic adhesion-like molecules		1	0	2.313	2.323	1.126	1.21	1.22	0.17	0.800344	0.798234	0.325833	0.975824	0.971403	0.823048	50.93	61.62	25.34	42.6	127.7	129.7	52.81	5.11	14.71	41.8	24.6	72.9	132.1	119.3	125.3	109.5	127.3	147.2	2.10644e+07	1.23912e+07	3.67849e+07	6.66427e+07	6.01676e+07	6.32078e+07	5.5231e+07	6.41867e+07	7.42122e+07	High	High	High	High	High	High	High	High	High	1
High	Master Protein	Q99P72	Reticulon-4 [OS=Mus musculus]	0	92.385	12	9	129	9	1162	126.5	4.54	1606	3829.83	43.34	7	5	7	cell adhesion;cell organization and biogenesis;stress response;developmental processes;other biological processes	plasma membrane;other membranes;ER/Golgi;nucleus;other cell component	other molecular function	Pf02453	68585	ENSMUSG00000020458	Rtn4	mmu:68585; Q5DTK9; Q78NS1; Q7TNB7; Q80W95; Q8BGK7; Q8BGM9; Q8BH78; Q8BHF5; Q8K290; Q8K3G8; Q99P72; Q9CTE3	Axonal growth inhibition (RHOA activation)	Spinal cord injury	2	0	1.78	1.038	1.082	0.83	0.05	0.11	0.881924	0.426115	0.55559	0.981989	0.854518	0.93131	111.03	98.51	82.01	50.5	142.1	107.4	46.32	49.6	46.11	55.4	49.8	109.9	178.4	56.8	155.7	46.3	117.7	129.9	6.17738e+06	5.55582e+06	1.22598e+07	1.98885e+07	6.33656e+06	1.73667e+07	5.16058e+06	1.31282e+07	1.44849e+07	High	High	High	High	High	High	High	High	High	1
High	Master Protein	Q924D0	Reticulon-4-interacting protein 1, mitochondrial [OS=Mus musculus]	0	174.007	38	11	328	11	396	43.3	9.2	1236	22240.4	257.23	10	9	11	developmental processes;other biological processes	other membranes;mitochondrion	other molecular function	Pf08240, Pf13602	170728		Rtn4ip1	mmu:170728; Q8R1T0; Q924D0			0	0	3.565	4.845	1.062	1.83	2.28	0.09	0.35068	0.255538	0.525512	0.825097	0.739258	0.922501	122.1	125.28	51.89	10.7	143.1	146.2	132.79	53.92	14.48	83.6	8.9	6.5	89.2	119.8	242.6	122.4	129.5	97.4	3.81082e+07	4.06859e+06	2.96099e+06	4.06679e+07	5.4607e+07	1.10568e+08	5.57941e+07	5.90023e+07	4.43815e+07	High	High	High	High	High	High	High	High	High	1
High	Master Protein	Q6NS82	Reticulophagy regulator 2 [OS=Mus musculus]	0	11.848	5	1	18	1	541	57.5	4.46	36		5.39	1		1		other membranes			227298	ENSMUSG00000049339	Retreg2	mmu:227298; Q3TA48; Q3TMF7; Q6NS82; Q8BSD3; Q8CHY1; Q8R0Q3			0	0	2.383	1.033	0.401	1.25	0.05	-1.32	0.700929	0.770507	0.00546586	0.954532	0.964235	0.0548471	32.42	93.04	112.9	65.1	167.7	67.2	63.04	11.1	110.58	49.4	48.3	132.7	127.4	115	143.5	18.8	51	213.9	786902	768687	2.11276e+06	2.0286e+06	1.83152e+06	2.28489e+06	299869	812505	3.40711e+06	High	High	High	High	High	High	Peak Found	Peak Found	High	1
High	Master Protein	Q9CQV4	Reticulophagy regulator 3 [OS=Mus musculus]	0	16.995	10	2	32	2	466	51.6	4.97	182	1887.2	16.61	2	1	1	cell organization and biogenesis;other metabolic processes;other biological processes	other membranes;other cell component			67998	ENSMUSG00000017802	Retreg3	mmu:67998; Q3TQL8; Q3U9Q7; Q8BQC4; Q922X3; Q9CQV4			0	0	1.372	1.389	1.013	0.46	0.47	0.02	0.825404	0.929318	0.849825	0.977442	0.989756	0.98727	94.66	94.66	30.82	79.8	109.4	110.8	94.5	17.75	24.99	71.6	197.9	20.5	98.2	81.3	116.3	81.7	133.2	99.4	1.67063e+06	4.62083e+06	478477	2.29165e+06	1.89722e+06	2.71401e+06	1.90742e+06	3.11066e+06	2.32067e+06	High	High	Peak Found	High	High	High	High	High	High	1
High	Master Protein	P24549	Retinal dehydrogenase 1 [OS=Mus musculus]	0	1124.77	70	45	11566	32	501	54.4	7.8	100577	958369	10488.6	39	33	41	other metabolic processes;stress response;developmental processes;other biological processes	cytosol;nucleus;other cell component	other molecular function	Pf00171	11668	ENSMUSG00000053279	Aldh1a1	mmu:11668; P24549; Q7TQJ0; Q811J0	RA biosynthesis pathway; Ethanol oxidation; Fructose catabolism	Retinol metabolism; Dopaminergic neurogenesis; Fatty acid omega-oxidation; Tryptophan metabolism	7	18	1.265	1.095	0.936	0.34	0.13	-0.1	0.698969	0.709838	0.95266	0.953884	0.951435	0.994025	103.58	106.67	52.83	94.4	107.5	98.2	14.13	39.35	18.26	84.5	100.7	76.5	94.4	96.2	179.4	106.4	73.9	87.9	2.00266e+09	2.3872e+09	1.81401e+09	2.2382e+09	2.28066e+09	4.2517e+09	2.52319e+09	1.7514e+09	2.0841e+09	High	High	High	High	High	High	High	High	High	1	Met-loss [N-Term]
Medium	Master Protein	Q9JI58	Retinoic acid early-inducible protein 1-delta [OS=Mus musculus]	0.018	3.034	4	1	3	1	249	27.9	8.5	25	158.06	1.9	1	1	1	stress response	non-structural extracellular;plasma membrane;other membranes	signal transduction activity or receptor binding	Pf14586	56554	ENSMUSG00000078452	Raet1d	mmu:56554; Q3KQI0; Q9JI58			0	0	6.542	8.515	1.211	2.71	3.09	0.28	0.0780396	0.0512192	0.195994	0.410541	0.295091	0.685127	157.55	146.61	48.59	22.8	146.6	130.6	120.08	40.86	58.41	64	5.2		117.6	180.8	79	104.7	252.9	95.7	1.06314e+07	867625		1.95382e+07	3.00551e+07	13135304	1.74052e+07	4.20369e+07	1.59101e+07	Peak Found	Peak Found	Not Found	Peak Found	Peak Found	High	Peak Found	Peak Found	Peak Found	1
High	Master Protein	Q920A5	Retinoid-inducible serine carboxypeptidase [OS=Mus musculus]	0	173.264	27	12	523	12	452	50.9	5.66	2326	37353.7	388.95	11	12	12	protein metabolism;other metabolic processes;other biological processes	non-structural extracellular;cytosol	other molecular function	Pf00450	74617	ENSMUSG00000000278	Scpep1	mmu:74617; Q920A5; Q9D625			0	0	0.5	0.646	1.027	-1	-0.63	0.04	0.0436581	0.205991	0.65529	0.272662	0.683851	0.966398	125.37	118.34	71.2	104.4	98.2	97.4	62.83	10.2	7.76	37	106.5	166.8	84.8	102.9	100.2	93.4	99.4	108.9	2.04921e+07	5.9036e+07	9.24745e+07	4.69914e+07	5.70583e+07	5.55396e+07	5.1768e+07	5.51163e+07	6.03543e+07	High	High	High	High	High	High	High	High	High	1
High	Master Protein	Q8VCH7	Retinol dehydrogenase 10 [OS=Mus musculus]	0	27.33	12	3	10	3	341	38.1	7.59	27	524.46	13.8	1	1	3	other metabolic processes;developmental processes;other biological processes	other membranes;ER/Golgi;other cell component	other molecular function	Pf00106	98711	ENSMUSG00000025921	Rdh10	mmu:98711; Q8CJ68; Q8VCH7	RA biosynthesis pathway; The canonical retinoid cycle in rods (twilight vision)	Retinol metabolism	3	0	3.049	4.107	1.055	1.61	2.04	0.08	0.590379	0.352858	0.76936	0.925998	0.817796	0.977327	115.87	112.92	79.14	38.8	116.4	144.9	9.18	114.14	5.73	26		29.6	38.9	83.4	409.6	103.8	98.3	110.2	738302		840768	1.10415e+06	2.36496e+06	1.1615e+07	2.94432e+06	2.788e+06	3.12593e+06	Peak Found	Not Found	Peak Found	Peak Found	Peak Found	High	High	Peak Found	Peak Found	1
High	Master Protein	Q9QYF1	Retinol dehydrogenase 11 [OS=Mus musculus]	0	147.992	31	10	217	10	316	35.1	8.91	996	14755.3	201.92	9	9	10	other metabolic processes;signal transduction;other biological processes	other membranes;ER/Golgi;other cell component	other molecular function	Pf00106	17252	ENSMUSG00000066441	Rdh11	mmu:17252; Q3UXM9; Q9D0U5; Q9QYF1	Retinoid metabolism and transport; The canonical retinoid cycle in rods (twilight vision); RA biosynthesis pathway		3	0	1.418	0.652	0.524	0.5	-0.62	-0.93	0.753256	0.194382	7.96466e-05	0.966325	0.668646	0.00130659	112.78	137.52	89.25	3.3	163.8	132.8	160.82	27.39	39.59	2.7	1.1	74.5	117.3	193	131.1	90.1	184	106.3	2.29726e+06	917971	6.40659e+07	1.00872e+08	1.65913e+08	112694906	7.74415e+07	1.58152e+08	9.13601e+07	High	High	High	High	High	High	High	High	High	1
High	Master Protein	Q8CEE7	Retinol dehydrogenase 13 [OS=Mus musculus]	0	17.382	16	5	9	5	334	36.4	8.85	21	198.28	3.27	2	1	5	other metabolic processes;developmental processes;other biological processes	other membranes;mitochondrion	other molecular function	Pf00106	108841	ENSMUSG00000008435	Rdh13	mmu:108841; Q8CC07; Q8CEE7	RA biosynthesis pathway		1	0	4.92	1.949	0.814	2.3	0.96	-0.3	0.228268	0.92988	0.333533	0.713906	0.989965	0.825754	61.65	116.41	44.87	22.5	147.5	130	99.57	1.93	18.26	20	16.2	91.2	132.6	130.9	127.7	115.4	153.9	112.1	2.17942e+06	1.7677e+06	9.96086e+06	1.44827e+07	1.42944e+07	1.39425e+07	1.26047e+07	1.6805e+07	1.22441e+07	Peak Found	Peak Found	Peak Found	Peak Found	High	High	High	High	Peak Found	1
High	Master Protein	Q9ERI6	Retinol dehydrogenase 14 [OS=Mus musculus]	0	19.187	14	4	17	4	334	36.3	8.18	42	208.49	4.58	1	1	4	other metabolic processes	cytosol;ER/Golgi;nucleus	other molecular function	Pf00106	105014	ENSMUSG00000020621	Rdh14	mmu:105014; Q9ERI6	RA biosynthesis pathway		1	0	3.583	3.302	0.928	1.84	1.72	-0.11	0.413257	0.567167	0.810508	0.86134	0.909019	0.982341	63.85	98.96	32.9	25.3	165.6	109.1	46.33	67.63	10.94	20.4	20.6	43	89.9	134.7	322.2	88.7	80.5	100	2.03349e+06	2.04619e+06	4.27424e+06	8.93931e+06	1.33906e+07	3.20434e+07	8.82325e+06	8.00021e+06	9.94469e+06	Peak Found	Peak Found	High	High	High	High	High	High	High	1
High	Master Protein	O54909	Retinol dehydrogenase 16 [OS=Mus musculus]	0	129.465	35	12	445	4	317	35.7	9.11		42313.8	528.6		11	12	other metabolic processes	other membranes;ER/Golgi;other cell component	other molecular function	Pf00106	19683	ENSMUSG00000069456	Rdh16	mmu:19683; O54909			0	0	6.275	5.229	0.718	2.65	2.39	-0.48	0.116024	0.216424	0.0607266	0.519661	0.6966	0.340712	93.59	80.66	54.81	34.6	129.9	135.5	64.26	76.75	20.02	26.4	16.7	58.1	91.8	99	322.9	73.3	108.6	103.3	5.23743e+06	3.31911e+06	1.15507e+07	1.823e+07	1.96609e+07	6.4145e+07	1.45617e+07	2.15719e+07	2.05213e+07	High	High	High	High	High	High	High	High	High	1
High	Master Protein	O88451	Retinol dehydrogenase 7 [OS=Mus musculus]	0	205.178	43	21	1172	10	316	35.6	8.09	4780	76426.6	891.68	18	19	21	other metabolic processes	ER/Golgi	other molecular function	Pf00106	54150	ENSMUSG00000040134	Rdh7	mmu:54150; O88451			0	11	1.412	0.524	0.743	0.5	-0.93	-0.43	0.835035	0.180197	0.111795	0.977758	0.642742	0.511892	118.36	116.69	66.66	137.8	79.3	82.9	66.19	68.42	4.77	195.2	38.6	121.2	69.7	63.1	196.3	72.9	68.1	74.8	4.3389e+08	8.58594e+07	2.6936e+08	1.55063e+08	1.40302e+08	4.36504e+08	1.62106e+08	1.51504e+08	1.66302e+08	High	High	High	High	High	High	High	High	High	1
High	Master Protein	Q00915	Retinol-binding protein 1 [OS=Mus musculus]	0	185.68	68	9	298	9	135	15.8	5.25	2095	20566.5	305.1	7	6	9	other metabolic processes;other biological processes	cytosol;nucleus;other cell component	other molecular function	Pf00061	19659	ENSMUSG00000046402	Rbp1	mmu:19659; Q00915	Retinoid metabolism and transport; The canonical retinoid cycle in rods (twilight vision)	Retinol metabolism	3	0	1.96	1.949	0.871	0.97	0.96	-0.2	0.96692	0.893323	0.559679	0.99829	0.985035	0.932317	111.85	101.46	87.02	116.6	87.7	95.7	58.03	20.68	52.86	118.9	29.2	117.6	117	88.4	79.4	67.4	96.5	185.7	7.6901e+07	1.8905e+07	7.60461e+07	7.56677e+07	5.71789e+07	5.13534e+07	4.36159e+07	6.2447e+07	1.20107e+08	High	High	High	High	High	High	High	High	High	1	Met-loss [N-Term]
High	Master Protein	Q00724	Retinol-binding protein 4 [OS=Mus musculus]	0	40.812	20	5	123	5	201	23.2	5.99	542	6899.97	87.03	5	5	5	other metabolic processes;transport;developmental processes;other biological processes	non-structural extracellular;other cell component	transporter activity;other molecular function	Pf00061	19662	ENSMUSG00000024990	Rbp4	mmu:19662; P70357; Q00724; Q566I5	Retinoid metabolism and transport; The canonical retinoid cycle in rods (twilight vision)	Retinol metabolism	3	0	1.959	2.248	0.971	0.97	1.17	-0.04	0.974678	0.847096	0.919774	0.99829	0.976388	0.991726	102.49	116.32	69.75	161.1	72	67	66.59	31.93	57.17	165	242.8	43.9	61.8	73.7	112.3	68.6	27.8	104.1	6.26372e+07	9.2208e+07	1.66603e+07	2.34764e+07	2.79958e+07	4.26397e+07	2.60419e+07	1.05497e+07	3.95446e+07	High	High	High	High	High	High	High	High	High	1
High	Master Protein	Q99PT1	Rho GDP-dissociation inhibitor 1 [OS=Mus musculus]	0	263.482	61	15	1634	15	204	23.4	5.2	8626	160552	1436.28	14	13	13	signal transduction;other biological processes	non-structural extracellular;plasma membrane;other membranes;cytosol;nucleus;other cell component	enzyme regulator activity;other molecular function	Pf02115	192662	ENSMUSG00000025132	Arhgdia	mmu:192662; Q5M9P6; Q8BPI0; Q99KC4; Q99PT1	RHOA GTPase cycle; RHOC GTPase cycle; RHOH GTPase cycle; CDC42 GTPase cycle; RAC1 GTPase cycle; RHOG GTPase cycle; RAC2 GTPase cycle; Axonal growth inhibition (RHOA activation); Axonal growth stimulation		9	0	2.833	3.95	1.045	1.5	1.98	0.06	0.367101	0.214752	0.486244	0.837598	0.695519	0.906013	121.28	126.12	56.11	23.1	111.3	165.6	41.62	23.25	32.13	23.2	20.5	42.4	156.1	111.6	102.5	94	166	183.7	1.27029e+08	1.12164e+08	2.32114e+08	8.54918e+08	6.11136e+08	5.61342e+08	5.14705e+08	9.09015e+08	1.00618e+09	High	High	High	High	High	High	High	High	High	1
High	Master Protein	Q61599	Rho GDP-dissociation inhibitor 2 [OS=Mus musculus]	0	244.739	77	16	779	16	200	22.8	5.11	2747	28551.5	766.33	14	11	14	signal transduction;other biological processes	other membranes;cytosol	enzyme regulator activity;other molecular function	Pf02115	11857	ENSMUSG00000030220	Arhgdib	mmu:11857; Q3TEB3; Q61599	RAC1 GTPase cycle; RHOG GTPase cycle; RAC3 GTPase cycle; RHOA GTPase cycle; CDC42 GTPase cycle; RHOH GTPase cycle	G13 signaling pathway; FAS pathway and stress induction of HSP regulation	8	0	5.443	5.535	0.97	2.44	2.47	-0.04	0.118391	0.169297	0.885566	0.52401	0.626585	0.987608	98.56	109.74	70.17	9	113.5	177.5	113.35	58.11	34.25	9.8	3.1	41.6	167.9	123.3	41	104.7	215.7	192.8	5.8133e+06	1.83618e+06	2.47384e+07	9.97086e+07	7.32293e+07	2.43726e+07	6.22027e+07	1.28137e+08	1.14525e+08	High	High	High	High	High	High	High	High	High	1
High	Master Protein	Q5FWK3	Rho GTPase-activating protein 1 [OS=Mus musculus]	0	75.639	34	13	249	12	439	50.4	6.44	1158	15965.5	61.35	7	8	11	transport;signal transduction;other biological processes	plasma membrane;other membranes;other cytoplasmic organelle;other cell component	enzyme regulator activity;other molecular function	Pf00620, Pf13716	228359	ENSMUSG00000027247	Arhgap1	mmu:228359; Q5FWK3; Q8C3X5; Q923D8	RHOA GTPase cycle; CDC42 GTPase cycle; RAC1 GTPase cycle; RAC2 GTPase cycle; RAC3 GTPase cycle; RHOB GTPase cycle; RHOC GTPase cycle; RND2 GTPase cycle; RHOJ GTPase cycle; RHOG GTPase cycle; RHOF GTPase cycle; RHOD GTPase cycle; RHOQ GTPase cycle		13	0	2.78	3.319	1.12	1.47	1.73	0.16	0.635752	0.493378	0.409902	0.941058	0.885821	0.878444	76.22	102.26	48.24	73.2	112.3	114.6	103.13	13.21	30.94	51.5	55.8	290.5	85.6	71.7	93.5	56.3	87.3	107.8	1.0508e+07	1.13682e+07	5.92161e+07	1.74486e+07	1.46209e+07	1.90705e+07	1.14751e+07	1.78013e+07	2.19744e+07	High	High	High	High	High	High	High	High	High	1
High	Master Protein	Q3UIA2	Rho GTPase-activating protein 17 [OS=Mus musculus]	0	50.658	12	7	39	7	846	92.1	7.56	234	1315.4	30.58	5	4	7	cell organization and biogenesis;transport;signal transduction;other biological processes	plasma membrane;other membranes;cytosol;nucleus;other cell component	enzyme regulator activity;other molecular function	Pf00620, Pf03114	70497	ENSMUSG00000030766	Arhgap17	mmu:70497; Q3UDP7; Q3UIA2; Q8BGD1; Q99LH3; Q99N39; Q99N40	RHOD GTPase cycle; RAC1 GTPase cycle; RAC2 GTPase cycle; CDC42 GTPase cycle; RAC3 GTPase cycle; RHOQ GTPase cycle		6	0	1.19	2.796	1.133	0.25	1.48	0.18	0.47478	0.64857	0.56526	0.893479	0.935811	0.934413	133.98	123.73	74.01	154.9	80	65.1		2.64	39.06			226.8	111.9	117.1	117.3	75	95.2	156.7			9.17189e+06	4.52541e+06	4.73504e+06	4.74204e+06	3.0319e+06	3.85125e+06	6.3369e+06	High	Peak Found	High	High	High	High	High	High	High	1
High	Master Protein	Q8K0Q5	Rho GTPase-activating protein 18 [OS=Mus musculus]	0	24.09	6	3	11	3	663	74.9	6.73	82	663.58	4.87	1	2	3	cell organization and biogenesis;signal transduction;other biological processes	plasma membrane;other membranes;cytosol;cytoskeleton;nucleus;other cell component	enzyme regulator activity	Pf00620	73910	ENSMUSG00000039031	Arhgap18	mmu:73910; Q8BP03; Q8K0Q5; Q8R196	RHOC GTPase cycle; RHOA GTPase cycle		2	0	100	100	0.872	6.64	6.64	-0.2	1e-17	1e-17	0.682709	1.37878e-16	1.2535e-16	0.970017			45.8		125.3	174.7		78.25	38.59				218.5	21.2	141.4	97.5	224.2	197.2				3.58502e+06	348470	2319354	1.5992e+06	3.67811e+06	3.23528e+06	High	Not Found	Not Found	High	Peak Found	Peak Found	Peak Found	High	High	1
High	Master Protein	Q8BYW1	Rho GTPase-activating protein 25 [OS=Mus musculus]	0	26.443	9	5	38	5	648	73.3	6.38	287	3320.42	23.92	4	5	4	cell organization and biogenesis;transport;signal transduction;other biological processes	plasma membrane	enzyme regulator activity	Pf00169, Pf00620	232201	ENSMUSG00000030047	Arhgap25	B2RS69; mmu:232201; Q2VPR2; Q3TE04; Q3TVX0; Q3UVB7; Q6A0E0; Q8BX98; Q8BYW1	RAC1 GTPase cycle		1	0	12.737	26.91	0.898	3.67	4.75	-0.16	0.0242371	0.00204627	0.700677	0.176449	0.0191194	0.970667	115.77	119.73	86.49	2.2	136.4	161.3	113.45	84.27	33.7	0.9	8		214.6	162.9	7.1	103.9	192.6	210	51527.7	469538		1.25579e+07	9.53234e+06	414409	6.08086e+06	1.12717e+07	1.22906e+07	Peak Found	Peak Found	Not Found	High	Peak Found	Peak Found	Peak Found	High	High	1
Low	Master Protein	Q80YF9	Rho GTPase-activating protein 33 [OS=Mus musculus]	0.059	1.908	1	1	17	1	1305	139.7	9.19	0	477.81	2.21	1	1	1	transport;signal transduction;other biological processes	plasma membrane;other membranes;other cell component	enzyme regulator activity;other molecular function	Pf00620, Pf14604	233071	ENSMUSG00000036882	Arhgap33	mmu:233071; Q6P7W6; Q80YF9	CDC42 GTPase cycle; RAC1 GTPase cycle; RHOQ GTPase cycle	Insulin signaling	4	0	0.705	0.785	1.066	-0.5	-0.35	0.09	0.203892	0.296397	0.711653	0.681208	0.778018	0.970741	38.7	33.43	36.29	115.3	89.4	95.3	32.66	38.59	9.39		169.8	106.1	104	137.7	60.2	110.8	96.1	115.4		1.07734e+07	6.73052e+06	6.59756e+06	8.73553e+06	3.82182e+06	7.03359e+06	6.09697e+06	7.32114e+06	Not Found	High	High	High	High	Peak Found	High	Peak Found	High	1
High	Master Protein	Q91YM2	Rho GTPase-activating protein 35 [OS=Mus musculus]	0	63.2	5	9	23	9	1499	170.3	6.61	33	682.96	18.83	3	4	9	cell organization and biogenesis;stress response;developmental processes;signal transduction;other biological processes	plasma membrane;other membranes;cytosol;cytoskeleton;nucleus;other cell component	enzyme regulator activity;nucleic acid binding activity;other molecular function	Pf00071, Pf00620, Pf01846, Pf16512, Pf19518	232906	ENSMUSG00000058230	Arhgap35	mmu:232906; Q3UGY1; Q69ZC4; Q91YM2	RHOA GTPase cycle; RHOB GTPase cycle; CDC42 GTPase cycle; RAC1 GTPase cycle; RND2 GTPase cycle; RAC2 GTPase cycle; RAC3 GTPase cycle; RND3 GTPase cycle; RND1 GTPase cycle; RHOJ GTPase cycle; RHOD GTPase cycle; RHOC GTPase cycle; RHOG GTPase cycle; RHOQ GTPase cycle; PTK6 Regulates RHO GTPases, RAS GTPase and MAP kinases; Sema4D mediated inhibition of cell attachment and migration	Regulation of actin cytoskeleton	17	0	1.742	1.425	0.782	0.8	0.51	-0.35	0.940599	0.793185	0.284436	0.995736	0.970392	0.79087	82.42	107.55	49.99	113.4	94.2	92.4	123.43	82.28	51.88	71.9	1	281.1	211.9	54.5	59.7	58.6	44.9	116.6	5.10098e+06	70488.7	1.99464e+07	1.50368e+07	3.86434e+06	4.23655e+06	4.15757e+06	3.18627e+06	8.27345e+06	High	Peak Found	Peak Found	High	High	High	High	Peak Found	Peak Found	1
High	Master Protein	Q3TBD2	Rho GTPase-activating protein 45 [OS=Mus musculus]	0	15.77	3	3	19	3	1116	122.8	5.94	72	1341.92	18.05	2	2	3	signal transduction;other biological processes	plasma membrane;other membranes;other cell component	enzyme regulator activity;other molecular function	Pf00620	70719	ENSMUSG00000035697	Arhgap45	mmu:70719; Q3TBD2; Q3TDD2; Q3TSW0; Q3TXM6; Q3UZ72; Q8BI83; Q9CU46	RAC1 GTPase cycle; Neutrophil degranulation; RHOA GTPase cycle; CDC42 GTPase cycle		4	0	2.881	3.182	0.933	1.53	1.67	-0.1	0.617205	0.493242	0.852078	0.934529	0.885821	0.98727	70.36	68.61	59.45	3.8	130	166.2	152.4	77.72	27.8	3.4	2.9	72.8	116.1	231.4	34.5	148.5	104.6	185.9	109107	93913.6	2.33228e+06	3.72026e+06	7.41649e+06	1.10487e+06	4.75835e+06	3.35249e+06	5.95714e+06	Peak Found	Peak Found	Peak Found	High	High	Peak Found	High	High	High	1
High	Master Protein	P97393	Rho GTPase-activating protein 5 [OS=Mus musculus]	0.002	5.734	1	1	3	1	1501	172	6.34	20	189.53	2.48	1	1	1	cell organization and biogenesis;developmental processes;signal transduction;other biological processes	plasma membrane;other membranes;cytosol;ER/Golgi	enzyme regulator activity;other molecular function	Pf00071, Pf00620, Pf01846, Pf16512, Pf19518			Arhgap5	E9Q0L8; P97393	RND2 GTPase cycle; RHOA GTPase cycle; RHOB GTPase cycle; RHOC GTPase cycle; RHOF GTPase cycle; RHOD GTPase cycle; RND1 GTPase cycle; RAC1 GTPase cycle; RHOG GTPase cycle; CDC42 GTPase cycle; RAC3 GTPase cycle; RND3 GTPase cycle; RHOQ GTPase cycle; RHOJ GTPase cycle		14	0	100	100	0.998	6.64	6.64	0	1e-17	1e-17	0.95772	1.37878e-16	1.2535e-16	0.994691			22.41		156.2	143.8		22.23	11.27				155.1	213		167.4	200.3	164.2				3.25252e+06	4.46569e+06		3.50882e+06	4.19971e+06	3.4432e+06	Not Found	Not Found	Not Found	Peak Found	Peak Found	Not Found	High	Peak Found	Peak Found	1
High	Master Protein	Q61210	Rho guanine nucleotide exchange factor 1 [OS=Mus musculus]	0	42.876	8	6	39	6	920	102.7	5.6	117	2462.8	21.12	4	4	6	signal transduction;other biological processes	plasma membrane;other membranes;cytosol	signal transduction activity or receptor binding;enzyme regulator activity	Pf00621, Pf09128, Pf17838	16801	ENSMUSG00000040940	Arhgef1	mmu:16801; O89074; Q3T9Q7; Q61210; Q80YE8; Q80YE9; Q91VL3	RHOA GTPase cycle; RHOB GTPase cycle; NRAGE signals death through JNK; G alpha (12/13) signalling events; RHOC GTPase cycle	G protein signaling pathways; G13 signaling pathway; Regulation of actin cytoskeleton	8	0	4.088	4.507	1.107	2.03	2.17	0.15	0.388102	0.353171	0.626461	0.849117	0.817796	0.95801	108	111.9	42.7	3.9	125.9	170.3	128.07	66.94	24.43		0.9	18	183.5	131	31.5	135.3	177.3	222.4		30366.7	613144	6.23833e+06	4.45417e+06	1.07064e+06	4.59969e+06	6.02491e+06	7.56036e+06	Peak Found	Peak Found	High	High	High	High	High	High	High	1
High	Master Protein	Q8R4H2	Rho guanine nucleotide exchange factor 12 [OS=Mus musculus]	0	138.095	16	20	164	20	1543	172.2	5.74	635	9199.19	117.43	15	13	19	signal transduction	other membranes;other cell component	signal transduction activity or receptor binding;enzyme regulator activity	Pf00595, Pf00621, Pf09128, Pf17838		ENSMUSG00000059495	Arhgef12	E9QPW9; Q80U18; Q8R4H2	NRAGE signals death through JNK; G alpha (12/13) signalling events; RHOA GTPase cycle; CDC42 GTPase cycle; RHOB GTPase cycle; RHOC GTPase cycle; Sema4D induced cell migration and growth-cone collapse		7	0	2.675	3.285	1.01	1.42	1.72	0.01	0.666235	0.524101	0.836145	0.94742	0.896668	0.986487	115.87	93.63	48.99	8.9	148.9	142.2	128.1	6.74	6.59	8.1	8	76.6	129.2	147.6	136.2	130.1	123.5	140.7	724364	710984	6.83199e+06	1.15255e+07	1.31661e+07	1.21551e+07	1.16074e+07	1.10198e+07	1.25524e+07	High	Peak Found	High	High	High	High	High	High	High	1
High	Master Protein	Q3U5C8	Rho guanine nucleotide exchange factor 16 [OS=Mus musculus]	0.002	5.92	2	1	2	1	713	80.3	7.49			2.29			1	other biological processes	other cell component	signal transduction activity or receptor binding;enzyme regulator activity;other molecular function	Pf00169, Pf00621, Pf14604	230972	ENSMUSG00000029032	Arhgef16	B1ASH6; mmu:230972; Q3U5C8; Q501M8; Q8VCE8	RHOG GTPase cycle; G alpha (12/13) signalling events; NRAGE signals death through JNK; CDC42 GTPase cycle		4	0																																								Not Found	Not Found	Not Found	High	Not Found	Not Found	High	Not Found	Not Found	1
High	Master Protein	E9Q7D5	Rho guanine nucleotide exchange factor 5 [OS=Mus musculus]	0	15.367	2	2	3	2	1581	176.6	5.83		327.95	3.22		1	2	cell organization and biogenesis;signal transduction;other biological processes	plasma membrane;other membranes;cytosol;cytoskeleton;nucleus;other cell component	enzyme regulator activity;other molecular function	Pf00621, Pf14604, Pf15441	54324	ENSMUSG00000033542	Arhgef5	E9Q7D5; mmu:54324; Q8R172; Q922T1	RHOA GTPase cycle; RHOB GTPase cycle; NRAGE signals death through JNK; G alpha (12/13) signalling events; RHOC GTPase cycle; CDC42 GTPase cycle; RAC1 GTPase cycle; RHOG GTPase cycle		8	0	1.303	1.211	1.144	0.38	0.28	0.19	0.775299	0.818307	0.546248	0.968445	0.974093	0.928406	99.52	102.15	49.45	90.6	88.5	120.9	48.29	69.73	33.63		152.1	74.7	164.9	104	27.4	77.6	157	142.2		2.59921e+06	1.27599e+06	2.81738e+06	1.77742e+06	468607	1.32521e+06	2.68168e+06	2.42947e+06	Not Found	Peak Found	Peak Found	High	Peak Found	Peak Found	Peak Found	Peak Found	High	1
High	Master Protein	Q9ES28	Rho guanine nucleotide exchange factor 7 [OS=Mus musculus]	0	80.937	16	10	52	10	862	97	6.8	202	3202.57	40.39	5	8	10	cell organization and biogenesis;developmental processes;signal transduction;other biological processes	plasma membrane;other membranes;cytosol;cytoskeleton;other cytoplasmic organelle;other cell component	enzyme regulator activity;cytoskeletal activity;other molecular function	Pf00169, Pf00307, Pf00621, Pf07653, Pf16523, Pf16614, Pf16615	54126	ENSMUSG00000031511	Arhgef7	mmu:54126; O08757; Q3UTS5; Q6XPA5; Q6ZQI5; Q8C750; Q91ZZ6; Q9ES27; Q9ES28	RHOU GTPase cycle; RHOV GTPase cycle; RAC1 GTPase cycle; RHOA GTPase cycle; CDC42 GTPase cycle; RHOQ GTPase cycle; RHOJ GTPase cycle; Ephrin signaling; G alpha (12/13) signalling events; EGFR downregulation; NRAGE signals death through JNK	Regulation of actin cytoskeleton; Integrin-mediated cell adhesion	13	0	4.024	1.68	0.91	2.01	0.75	-0.14	0.393585	0.986684	0.74165	0.851321	0.999708	0.973546	94.33	99.48	47.32	44.5	83.6	172	141.53	53.15	72.49	27.6	15.8	311.9	95.4	33.1	51.9	215.9	106.8	41.6	909876	521435	1.02763e+07	3.14403e+06	1.09108e+06	1.70974e+06	7.11301e+06	3.51938e+06	1.37215e+06	High	Peak Found	High	High	High	High	High	High	High	1
High	Master Protein	P70335	Rho-associated protein kinase 1 [OS=Mus musculus]	0	116.641	14	15	109	13	1354	158.1	5.86	194	6283.5	89.62	10	11	15	cell adhesion;cell cycle OR cell proliferation;cell organization and biogenesis;protein metabolism;other metabolic processes;developmental processes;signal transduction;other biological processes	plasma membrane;other membranes;cytoskeleton;ER/Golgi;other cell component	enzyme regulator activity;kinase activity;other molecular function	Pf00069, Pf08912	19877	ENSMUSG00000024290	Rock1	mmu:19877; P70335; Q8C3G4; Q8C7H0	RHOA GTPase cycle; RHOB GTPase cycle; G alpha (12/13) signalling events; RHOC GTPase cycle; RHOH GTPase cycle; Neutrophil degranulation; VEGFA-VEGFR2 Pathway; RHOBTB1 GTPase cycle; RND3 GTPase cycle; EPHB-mediated forward signaling; Apoptotic cleavage of cellular proteins; Sema4D induced cell migration and growth-cone collapse; RHO GTPases Activate ROCKs	MicroRNAs in cardiomyocyte hypertrophy; Mechanisms associated with pluripotency; Chemokine signaling pathway; G13 signaling pathway; Regulation of actin cytoskeleton; Integrin-mediated cell adhesion; Focal adhesion	20	2	3.971	3.986	1.042	1.99	1.99	0.06	0.371196	0.379774	0.694963	0.838496	0.834979	0.97064	116.56	131.67	55.17	5	130.2	164.7	152.35	31.59	10.56	4.4	2.2	75.6	102.7	112.7	179.1	142.5	125.5	155.2	680596	349163	1.17709e+07	1.60046e+07	1.755e+07	2.79054e+07	2.22029e+07	1.95538e+07	2.41809e+07	High	Peak Found	High	High	High	High	High	High	High	1
High	Master Protein	P70336	Rho-associated protein kinase 2 [OS=Mus musculus]	0	79.417	10	13	79	11	1388	160.5	5.99	197	3186.09	42.37	10	9	12	cell cycle OR cell proliferation;cell organization and biogenesis;protein metabolism;other metabolic processes;stress response;developmental processes;signal transduction;other biological processes	plasma membrane;other membranes;cytosol;cytoskeleton;nucleus;other cell component	kinase activity;other molecular function	Pf00069, Pf08912	19878		Rock2	A5XDA7; mmu:19878; P70336; Q8BR64; Q8CBR0	EPHB-mediated forward signaling; RHOA GTPase cycle; RHOB GTPase cycle; VEGFA-VEGFR2 Pathway; RHOC GTPase cycle; RHOH GTPase cycle; G alpha (12/13) signalling events; Sema4D induced cell migration and growth-cone collapse; RHOBTB1 GTPase cycle; RHO GTPases Activate ROCKs	MicroRNAs in cardiomyocyte hypertrophy; Mechanisms associated with pluripotency; Chemokine signaling pathway; G13 signaling pathway; Regulation of actin cytoskeleton; Integrin-mediated cell adhesion; Focal adhesion	17	0	2.723	2.976	1.196	1.45	1.57	0.26	0.688309	0.572643	0.283161	0.952252	0.910394	0.79087	141.04	142.46	41.96	68.6	109.8	121.6	59.14	69.87	12.92	52.8	113.6	37.6	78.2	84.5	246.2	109	84.5	93.6	1.51997e+07	3.26946e+07	1.08175e+07	2.25016e+07	2.4312e+07	7.0845e+07	3.13687e+07	2.43293e+07	2.69365e+07	High	High	Peak Found	High	High	High	High	High	High	1
High	Master Protein	P62746	Rho-related GTP-binding protein RhoB [OS=Mus musculus]	0	19.747	15	3	32	2	196	22.1	5.24	40	1634.07	22.4	2	2	3	cell adhesion;cell cycle OR cell proliferation;cell organization and biogenesis;stress response;transport;developmental processes;signal transduction;other biological processes	plasma membrane;other membranes;cytosol;cytoskeleton;nucleus;other cytoplasmic organelle;other cell component	other molecular function	Pf00071	11852	ENSMUSG00000054364	Rhob	mmu:11852; P01121; P62746; Q9CUV7	RHO GTPases Activate Formins; RHOB GTPase cycle; GPVI-mediated activation cascade; G alpha (12/13) signalling events; RHO GTPases activate PKNs; RHO GTPases activate CIT; Sema4D induced cell migration and growth-cone collapse; RHO GTPases Activate ROCKs	Neural crest differentiation; Spinal cord injury; Focal adhesion	11	0	1.318	1.149	0.706	0.4	0.2	-0.5	0.676255	0.594982	0.162195	0.950866	0.919257	0.630427	138.42	141.01	51.03	60.5	145.7	93.8	160.56	43.33	49.09	1.6	556.3	27.2	65.5	75.9	29	42.2	28	74.2	144006	5.12554e+07	2.50775e+06	6.03781e+06	6.99753e+06	2676134	3.88865e+06	2.58395e+06	6.83464e+06	Peak Found	Peak Found	High	High	High	High	High	High	High	1
High	Master Protein	Q62159	Rho-related GTP-binding protein RhoC [OS=Mus musculus]	0	90.34	38	8	267	3	193	22	6.58	1098	15018.6	87.42	6	7	8	cell cycle OR cell proliferation;cell organization and biogenesis;stress response;signal transduction;other biological processes	plasma membrane;other membranes;cytosol;cytoskeleton;nucleus;other cell component	other molecular function	Pf00071	11853	ENSMUSG00000002233	Rhoc	mmu:11853; Q3TUN0; Q62159	RHOC GTPase cycle; RHO GTPases Activate Formins; RHO GTPases activate PKNs; G alpha (12/13) signalling events; Sema4D induced cell migration and growth-cone collapse; RHO GTPases Activate ROCKs; RHO GTPases activate CIT	Spinal cord injury	8	0	12.077	21.54	1.244	3.59	4.43	0.31	0.0149667	0.00139078	0.194948	0.116696	0.0133217	0.683848	124.71	121.45	99.59	10	129.2	160.8	68.99	69.74	54.69	18.4	3.4	10.9	182.8	140	26	77.6	174.3	266.7	2.53694e+06	466165	1.49936e+06	2.52273e+07	1.93201e+07	3.58287e+06	1.07122e+07	2.40569e+07	3.68085e+07	Peak Found	Peak Found	Peak Found	High	High	High	High	High	High	1
High	Master Protein	P84096	Rho-related GTP-binding protein RhoG [OS=Mus musculus]	0	60.535	51	6	99	5	191	21.3	8.12	291	4462.02	67.23	3	3	6	cell organization and biogenesis;transport;developmental processes;signal transduction;other biological processes	plasma membrane;other membranes;cytoskeleton;other cell component	other molecular function	Pf00071	56212	ENSMUSG00000073982	Rhog	mmu:56212; P35238; P84096; Q8NI04	Neutrophil degranulation; GPVI-mediated activation cascade; PIP3 activates AKT signaling; PI5P, PP2A and IER3 Regulate PI3K/AKT Signaling; RHO GTPases activate KTN1; RHOG GTPase cycle		6	0	5.729	6.993	1.104	2.52	2.81	0.14	0.152586	0.0901286	0.477654	0.591745	0.437512	0.906013	58.85	81.88	84.14	12.5	123.2	164.3	34.33	42.43	41.04	6.9	13.4	13.9	207.7	132	88.1	77	175.9	185.1	610980	1.18623e+06	1.23468e+06	1.84246e+07	1.17062e+07	7.81659e+06	6.83157e+06	1.56038e+07	1.64158e+07	High	High	Peak Found	High	High	High	High	High	High	1
High	Master Protein	Q8BWR8	Rhophilin-2 [OS=Mus musculus]	0	17.49	4	3	30	3	686	76.9	6.8	157	1356.38	13.29	2	2	3	signal transduction;other biological processes	plasma membrane;other membranes;other cell component		Pf02185, Pf03097	52428	ENSMUSG00000030494	Rhpn2	mmu:52428; Q8BWR8; Q9DBN2	RHOA GTPase cycle; RHOB GTPase cycle; RHO GTPases Activate Rhotekin and Rhophilins	G13 signaling pathway	4	0	0.399	1.48	2.122	-1.32	0.57	1.09	0.105446	0.756186	0.000469668	0.492402	0.964018	0.00668724	132.09	127.78	77.86	32.4	71.2	196.4	139.61	73.04	14.81	25.9	187.2	2.8	147.7	56.9	37.4	122.5	163	156.7	1.46528e+06	1.0609e+07	159852	8.37308e+06	3.22275e+06	2.11718e+06	6.94065e+06	9.23926e+06	8.88281e+06	Peak Found	Peak Found	Peak Found	High	Peak Found	Peak Found	High	High	High	1
High	Master Protein	Q8CFV9	Riboflavin kinase [OS=Mus musculus]	0	52.656	46	6	48	6	155	17.4	7.55	133	2511.17	34.57	4	4	6	other metabolic processes;other biological processes		kinase activity;other molecular function	Pf01687	54391	ENSMUSG00000024712	Rfk	mmu:54391; O35471; O35472; Q8CFV9; Q9CQ95	Vitamin B2 (riboflavin) metabolism		1	0	3.309	3.692	1.026	1.73	1.88	0.04	0.495085	0.412767	0.759457	0.898648	0.845236	0.976404	138.69	144.64	48.06	21	144.4	134.6	116.06	37.8	13.23	62.5	1.4	17.9	110.4	123.1	213.8	113.6	114.8	142.5	7.16349e+06	156997	2.04873e+06	1.26594e+07	1.41143e+07	2.45053e+07	1.30229e+07	1.31596e+07	1.63371e+07	High	Peak Found	Peak Found	Peak Found	High	High	High	High	High	1
High	Master Protein	Q8R1Q9	Ribokinase [OS=Mus musculus]	0	56.29	15	5	75	5	323	34.1	5.47	197	3411.41	47.49	4	4	5	other metabolic processes	nucleus;other cell component	kinase activity;other molecular function	Pf00294	71336	ENSMUSG00000029136	Rbks	mmu:71336; Q8R1Q9	Pentose phosphate pathway		1	0	0.738	0.895	0.99	-0.44	-0.16	-0.01	0.167992	0.308053	0.909264	0.622078	0.788513	0.989584	125.95	113.2	95	161.2	59.9	78.9	13.65	8.69	5.72	192.3	157.2	149.7	58.5	53.5	63.6	70.2	76.9	78.1	3.1977e+07	2.61462e+07	2.49041e+07	9.72278e+06	8.89266e+06	1.05844e+07	1.16687e+07	1.27938e+07	1.29932e+07	High	High	High	High	High	High	High	High	High	1
High	Master Protein	Q9CWY8	Ribonuclease H2 subunit A [OS=Mus musculus]	0	10.054	7	2	13	2	301	33.5	4.98	108	1030.46	3.39	2	2	1	DNA metabolism;RNA metabolism OR transcription;other metabolic processes;stress response	cytosol;nucleus;other cell component	nucleic acid binding activity;other molecular function	Pf01351	69724	ENSMUSG00000052926	Rnaseh2a	mmu:69724; Q8CHY8; Q9CWY8		mRNA processing	1	0	1.454	1.2	1.246	0.54	0.26	0.32	0.869044	0.796972	0.0568475	0.979814	0.971147	0.32704	12.94	14.8	40.05	81.8	119.3	98.8		30.59	26.62			100.6	159.6	146.8	85	109.3	177.2	121.5			3.20298e+08	5.07966e+08	4.67082e+08	2.70456e+08	3.47834e+08	5.64028e+08	3.86831e+08	Not Found	Not Found	Peak Found	High	Peak Found	Peak Found	High	High	High	1
High	Master Protein	Q80ZV0	Ribonuclease H2 subunit B [OS=Mus musculus]	0	12.184	7	2	7	2	308	34.7	9.45	30	478.21	2.51	2	2	2	RNA metabolism OR transcription;other metabolic processes;developmental processes;other biological processes	nucleus;other cell component		Pf09468, Pf17745	67153	ENSMUSG00000021932	Rnaseh2b	mmu:67153; Q80ZV0; Q9D014			0	0	0.137	0.115	0.73	-2.87	-3.12	-0.45	0.00316929	0.00661352	0.243901	0.0294195	0.0559577	0.75337	30.25	50.85	60.72	166.2	69.9	63.9	30.27	62.88	23.55	143.3	221.4		75	194.6	68.8	68.4	49	79.5	6.26521e+06	9.67706e+06		3.27683e+06	8.50578e+06	3.00697e+06	2.99146e+06	2.14033e+06	3.47489e+06	Peak Found	Peak Found	Not Found	High	Peak Found	Peak Found	Peak Found	High	Peak Found	1
High	Master Protein	Q91VI7	Ribonuclease inhibitor [OS=Mus musculus]	0	410.348	51	21	1274	21	456	49.8	4.78	10946	105211	1327.81	18	14	21	other biological processes	non-structural extracellular;cytosol;nucleus	enzyme regulator activity	Pf13516, Pf18779	107702	ENSMUSG00000038650	Rnh1	mmu:107702; Q91VI7; Q924P4			0	0	2.458	2.742	1.027	1.3	1.45	0.04	0.587344	0.481282	0.580098	0.925998	0.884374	0.942041	107.5	106.09	48.15	71.7	125.3	103	72.34	36.44	24.68	62	31.7	141.5	108.3	84	169.2	89	84.5	129.8	9.43933e+07	4.8304e+07	2.15562e+08	1.64961e+08	1.27931e+08	2.57765e+08	1.35648e+08	1.28741e+08	1.97776e+08	High	High	High	High	High	High	High	High	High	1
Medium	Master Protein	Q99JH1	Ribonuclease P protein subunit p25-like protein [OS=Mus musculus]	0.014	3.272	6	1	9	1	163	17.7	10.46	30	478.14	4.28	1	1	1	RNA metabolism OR transcription;other metabolic processes	nucleus;other cell component	nucleic acid binding activity	Pf01918	69961	ENSMUSG00000036114	Rpp25l	mmu:69961; Q99JH1; Q9CYX4			0	0	1.434	0.509	0.403	0.52	-0.97	-1.31	0.775452	0.187849	0.00084253	0.968445	0.658804	0.0109856	97.05	68.91	82.11	130	113.9	56.1	68.85	123.84	47.23	120.5		41.6	57.4	62	508.8	30.5	23.1	56.1	6.53033e+06		2.25375e+06	3.10856e+06	3.36069e+06	27573384	1.65487e+06	1.25408e+06	3.03888e+06	High	Not Found	Peak Found	Peak Found	High	High	Peak Found	Peak Found	Peak Found	1
High	Master Protein	Q8R1F9	Ribonuclease P protein subunit p40 [OS=Mus musculus]	0.001	7.309	3	1	5	1	363	41.5	6.68	16	214.26	2.5	1	1	1	RNA metabolism OR transcription;other metabolic processes	nucleus;other cell component	nucleic acid binding activity;other molecular function	Pf08584	208366	ENSMUSG00000021418	Rpp40	mmu:208366; Q8BX66; Q8R1F9	Major pathway of rRNA processing in the nucleolus and cytosol		1	0	1.06	0.534	0.55	0.08	-0.91	-0.86	0.621565	0.312586	0.0780681	0.93695	0.794377	0.404554	83.66	74.81	61.74	119	116.8	64.2	73.59	60.88	18.68	214.1		67.5	68.9	118	235.8	53.2	64.9	77.5	3.41484e+06		1.0774e+06	1.09887e+06	1.88291e+06	3.76179e+06	848165	1.03515e+06	1.23671e+06	Peak Found	Not Found	High	Peak Found	Peak Found	High	Peak Found	Peak Found	Peak Found	1
High	Master Protein	C0HKG6	Ribonuclease T2-B [OS=Mus musculus]	0	48.471	22	5	87	5	259	29.6	6.37	295	5906.49	56.27	4	4	5	RNA metabolism OR transcription;other metabolic processes;stress response	non-structural extracellular;mitochondrion;ER/Golgi;other cytoplasmic organelle	nucleic acid binding activity;other molecular function	Pf00445	100037283; 68195	ENSMUSG00000094724; ENSMUSG00000095687; ENSMUSG00000116876; ENSMUSG00000116988	Rnaset2b	C0HKG6; mmu:100037283; mmu:68195; Q9CQ01	Neutrophil degranulation	mRNA processing	2	0	2.939	2.992	0.968	1.56	1.58	-0.05	0.577656	0.547245	0.924613	0.923482	0.905075	0.992627	123.89	127.57	47.23	55.5	111.4	133.1	80.81	30.68	26.21	99.5	10.9	54	101.8	172.7	108.5	82.5	129.6	140.4	2.03692e+07	2.23971e+06	1.10495e+07	2.08219e+07	3.53421e+07	2.22009e+07	1.68768e+07	2.65261e+07	2.87251e+07	High	High	High	High	High	High	High	High	High	1
High	Master Protein	Q9CW46	Ribonucleoprotein PTB-binding 1 [OS=Mus musculus]	0	30.39	6	3	30	3	748	79.3	8.72	32	914.03	20.48	2	2	3	RNA metabolism OR transcription;other metabolic processes	nucleus;other cell component	nucleic acid binding activity	Pf00076	71766	ENSMUSG00000010205; ENSMUSG00000111497	Raver1	mmu:71766; Q5DTT6; Q811K0; Q8C3Z1; Q8CA14; Q9CW46		mRNA processing	1	0	0.109	0.081	0.907	-3.2	-3.63	-0.14	0.00077204	0.00028451	0.693187	0.00801976	0.0029935	0.97064	192.04	157.54	60.65	64	108.5	127.5	130.67	6.58	39.49	283.5		11.2	94.9	106.5	95.5	112.2	58.3	137.9	1.87284e+07		740353	6.26912e+06	7.03326e+06	6.30834e+06	7.41227e+06	3.85355e+06	9.10756e+06	Peak Found	Not Found	High	High	High	High	High	High	High	1
High	Master Protein	P07742	Ribonucleoside-diphosphate reductase large subunit [OS=Mus musculus]	0	10.993	4	2	7	2	792	90.2	6.7	0	330.27	2.36	1	1	2	cell cycle OR cell proliferation;cell organization and biogenesis;other metabolic processes;developmental processes;other biological processes	cytosol;nucleus;other cell component	other molecular function	Pf00317, Pf02867, Pf03477	20133	ENSMUSG00000030978	Rrm1	mmu:20133; P07742; Q91YM8	Interconversion of nucleotide di- and triphosphates	Purine metabolism	2	0	3.689	5.882	1.193	1.88	2.56	0.26	0.408397	0.135499	0.247933	0.860399	0.548114	0.758213	587.17	722.46	55.73	24.4	90.5	185.1	140.78	85.1	62.2		0.7	313.4	25.2	55.6	151.4	193.3	46.8	113.6		194747	8.53155e+07	6.86166e+06	1.512e+07	41199620	5.26157e+07	1.27469e+07	3.09101e+07	Not Found	Peak Found	Peak Found	High	Peak Found	High	Peak Found	Peak Found	High	1
High	Master Protein	P47968	Ribose-5-phosphate isomerase [OS=Mus musculus]	0	47.134	17	4	66	4	303	32.4	8.02	275	4855.37	41.6	3	3	4	other metabolic processes	other cell component	other molecular function	Pf06026	19895	ENSMUSG00000053604	Rpia	mmu:19895; P47968; Q3UVI8	Pentose phosphate pathway	Pentose phosphate pathway	2	0	0.935	0.298	0.783	-0.1	-1.74	-0.35	0.361938	0.0192761	0.284784	0.832823	0.139964	0.79087	112.08	119.67	62.02	79.5	101.2	119.3		69.97	10.79			100	127.3	170.4	24.3	179.2	150.1	148.8			6.06378e+06	7.72137e+06	1.03341e+07	1.47133e+06	1.08676e+07	9.10361e+06	9.02312e+06	Not Found	High	High	High	High	Peak Found	High	High	High	1
High	Master Protein	Q9D7G0	Ribose-phosphate pyrophosphokinase 1 [OS=Mus musculus]	0	197.566	42	14	729	6	318	34.8	6.98	3721	54451.4	552.49	13	13	14	other metabolic processes;developmental processes	other cell component	kinase activity;other molecular function	Pf13793, Pf14572	19139	ENSMUSG00000031432	Prps1	mmu:19139; Q76MX9; Q9D7G0	5-Phosphoribose 1-diphosphate biosynthesis	Purine metabolism	2	11	1.544	1.223	0.935	0.63	0.29	-0.1	0.884903	0.693024	0.968371	0.982822	0.946827	0.994691	106.86	90.58	55.31	30.5	134.7	134.7	50.1	16.35	11.89	30.8	25.2	61.6	135.7	136.8	101	120.5	152.9	135.7	4.08155e+07	3.33937e+07	8.17522e+07	1.80058e+08	1.8152e+08	1.3402e+08	1.59849e+08	2.02865e+08	1.80089e+08	High	High	High	High	High	High	High	High	High	1
High	Master Protein	Q9CS42	Ribose-phosphate pyrophosphokinase 2 [OS=Mus musculus]	0	175.931	39	13	450	5	318	34.8	6.61	2162	33888.7	367.62	10	11	11	other metabolic processes	other cell component	kinase activity;other molecular function	Pf13793, Pf14572	110639	ENSMUSG00000025742	Prps2	mmu:110639; Q9CS42; Q9CZA9	5-Phosphoribose 1-diphosphate biosynthesis	Purine metabolism	2	0	6.129	6.085	0.831	2.62	2.61	-0.27	0.115173	0.123608	0.343731	0.518406	0.521373	0.830637	70.37	30.28	37.75	10.1	154.8	135.1	118.92	14.49	10.43	7.1	9.6	63.2	172.9	129.6	147.4	108.8	128.6	132.9	1.69951e+06	2.31369e+06	1.51584e+07	4.14557e+07	3.10872e+07	3.5344e+07	2.60841e+07	3.08318e+07	3.18756e+07	High	High	Peak Found	High	High	High	High	High	High	1	Met-loss [N-Term]
High	Master Protein	Q8BVY0	Ribosomal L1 domain-containing protein 1 [OS=Mus musculus]	0	82.601	25	8	77	8	452	50.4	9.98		6937.74	68.05		6	8	RNA metabolism OR transcription;other metabolic processes;other biological processes	nucleus;other cell component	nucleic acid binding activity	Pf00687	66409	ENSMUSG00000005846	Rsl1d1	mmu:66409; Q8BVY0; Q8K235			0	0	0.598	0.491	0.966	-0.74	-1.03	-0.05	0.136688	0.103858	0.933755	0.560707	0.473582	0.992967	88.49	101.62	59.87	140.4	71.1	88.5	48.7	26.17	15.43	204	70	138.8	66.9	105	70.3	87.5	90.3	67.2	1.47236e+07	5.05066e+06	1.00208e+07	4.82568e+06	7.58112e+06	5.07259e+06	6.31744e+06	6.51511e+06	4.85012e+06	High	High	High	High	High	High	High	High	High	1
High	Master Protein	Q9CQF8	Ribosomal protein 63, mitochondrial [OS=Mus musculus]	0	8.884	15	1	3	1	102	11.9	10.15	0	197.06	2.78	1	1	1	protein metabolism;other metabolic processes	mitochondrion;translational apparatus	other molecular function	Pf14978	67840	ENSMUSG00000021967	Mrpl57	mmu:67840; Q9CQF8	Mitochondrial translation elongation; Mitochondrial translation termination		2	0	0.01	0.01		-6.64	-6.64		1e-17	1e-17		1.37878e-16	1.2535e-16					300						900									4.00239e+07									High	Not Found	Not Found	Not Found	Not Found	Not Found	Not Found	Not Found	Not Found	1
High	Master Protein	P18653	Ribosomal protein S6 kinase alpha-1 [OS=Mus musculus]	0	45.731	7	5	66	1	724	81.5	8.1	121	3287.57	23.39	5	5	5	cell cycle OR cell proliferation;protein metabolism;other metabolic processes;developmental processes;signal transduction;other biological processes	cytosol;cytoskeleton;nucleus;other cell component	enzyme regulator activity;kinase activity;other molecular function	Pf00069, Pf00433	20111	ENSMUSG00000003644	Rps6ka1	mmu:20111; P18653		IL-5 signaling pathway; Cytoplasmic ribosomal proteins; Tyrobp causal network in microglia; Kit receptor signaling pathway; EGFR1 signaling pathway; Insulin signaling	6	0	100	100	1.311	6.64	6.64	0.39	1e-17	1e-17	0.259929	1.37878e-16	1.2535e-16	0.767893			48.02		127.7	172.3		19.31	45.87				183.1	139.1		215.5	267.3	95.1				3.42914e+06	2.60528e+06		4.03511e+06	5.00528e+06	1.78027e+06	Not Found	Not Found	Not Found	Peak Found	High	Not Found	High	High	Peak Found	1
High	Master Protein	P18654	Ribosomal protein S6 kinase alpha-3 [OS=Mus musculus]	0	55.99	11	8	90	4	740	83.6	6.89	193	4172.17	50.36	7	7	8	cell cycle OR cell proliferation;protein metabolism;other metabolic processes;signal transduction;other biological processes	cytosol;nucleus;other cell component	enzyme regulator activity;kinase activity;other molecular function	Pf00069, Pf00433	110651	ENSMUSG00000031309	Rps6ka3	B1AXN4; mmu:110651; P18654; Q03140; Q8K3J8		Cytoplasmic ribosomal proteins; Mapk signaling pathway; EGFR1 signaling pathway; Insulin signaling	4	5	8.541	4.444	0.936	3.09	2.15	-0.1	0.0458184	0.26708	0.822307	0.283545	0.74486	0.983439	114.1	141.92	45.61	22.7	142.4	134.9	105.41	3.68	13.14	8.6	22.1	84.4	139	134	144.3	103.9	131.7	132	1.03124e+06	2.65791e+06	1.01446e+07	1.67122e+07	1.61098e+07	1.73389e+07	1.24932e+07	1.5829e+07	1.58634e+07	Peak Found	Peak Found	Peak Found	High	High	High	High	High	High	1
High	Master Protein	Q8BSK8	Ribosomal protein S6 kinase beta-1 [OS=Mus musculus]	0	25.088	7	2	7	2	525	59.1	6.81	13	501.16	8.26	1	1	2	cell cycle OR cell proliferation;protein metabolism;other metabolic processes;stress response;transport;signal transduction;other biological processes	other membranes;cytosol;mitochondrion;nucleus;other cell component	kinase activity;other molecular function	Pf00069, Pf00433	72508	ENSMUSG00000020516	Rps6kb1	mmu:72508; Q5SWG1; Q8BSK8; Q8CHX0	mTORC1-mediated signalling	Focal adhesion: PI3K-Akt-mTOR signaling pathway; G13 signaling pathway; Factors and pathways affecting insulin-like growth factor (IGF1)-Akt signaling; IL-6 signaling pathway; IL-2 signaling pathway; Insulin signaling	7	0	8.006	2.114	0.144	3	1.08	-2.79	0.0920519	0.791584	1.59134e-10	0.452624	0.969908	5.02979e-09	135.47	103.91	11.78	131	86.4	82.6	115.17	135.13	11.2	306.7	8.9	86.8		8.6	379.3	59.2	50.5		7.64645e+06	221317	2.16309e+06		215303	9456500	1.47631e+06	1.25967e+06		High	Peak Found	Peak Found	Not Found	Peak Found	High	Peak Found	Peak Found	Not Found	1
High	Master Protein	Q9Z1M4	Ribosomal protein S6 kinase beta-2 [OS=Mus musculus]	0.001	8.141	3	1	3	1	485	53.5	7.18	0	216.29	3.28	1	1	1	protein metabolism;other metabolic processes;signal transduction;other biological processes	nucleus;other cell component	kinase activity;other molecular function	Pf00069, Pf00433	58988	ENSMUSG00000024830	Rps6kb2	mmu:58988; Q9Z1M4	AKT phosphorylates targets in the nucleus	Cytoplasmic ribosomal proteins; Focal adhesion: PI3K-Akt-mTOR signaling pathway; IL-3 signaling pathway; Insulin signaling	5	0	1.726	1.124	0.713	0.79	0.17	-0.49	0.964224	0.728601	0.334277	0.99829	0.956528	0.826316	16.72	11.52	32.35	77.9	134.5	87.6		49.92	14.65			102.4	196.7	176.8	62.3	140.3	106.2	115.2			1.22276e+06	2.3484e+06	2.11045e+06	744167	1.67483e+06	1.26804e+06	1.37485e+06	Not Found	Not Found	Peak Found	Peak Found	High	Peak Found	Peak Found	Peak Found	Peak Found	1
High	Master Protein	Q91YK2	Ribosomal RNA processing protein 1 homolog B [OS=Mus musculus]	0.007	4.265	2	1	6	1	724	80.5	9.72		99.8	1.72		1	1	RNA metabolism OR transcription;other metabolic processes;other biological processes	nucleus;other cell component	other molecular function	Pf05997	72462	ENSMUSG00000058392	Rrp1b	B0V2W7; mmu:72462; Q91YK2			0	0	3	1.704	0.568	1.59	0.77	-0.82	0.484316	0.799214	0.12821	0.898648	0.971819	0.555238	54.83	61.79	17.74	52.6	157.8	89.6	54.4	16.8		60.5	136.2		306.9	241.7		154.7			371258	835453		1.88285e+06	1.48297e+06		949210			Peak Found	High	High	High	Peak Found	Not Found	Peak Found	High	Not Found	1
High	Master Protein	Q9DCA5	Ribosome biogenesis protein BRX1 homolog [OS=Mus musculus]	0	9.266	4	1	3	1	353	41.2	10.02	18	166.48	2.56	1	1	1	cell organization and biogenesis;RNA metabolism OR transcription;other metabolic processes	nucleus;other cell component	nucleic acid binding activity	Pf04427	67832	ENSMUSG00000022247	Brix1	mmu:67832; Q3THD3; Q91YS6; Q9DCA5			0	0	0.01	0.01		-6.64	-6.64		1e-17	1e-17		1.37878e-16	1.2535e-16					300						900									1.07076e+07									High	Not Found	Not Found	Not Found	Not Found	Not Found	Not Found	Not Found	Not Found	1
High	Master Protein	Q9JJA4	Ribosome biogenesis protein WDR12 [OS=Mus musculus]	0	9.44	4	1	10	1	423	47.3	5.6	49	714.96	7.37	1	1	1	RNA metabolism OR transcription;other metabolic processes;signal transduction;other biological processes	nucleus;other cell component	other molecular function	Pf00400, Pf08154	57750	ENSMUSG00000026019	Wdr12	mmu:57750; Q9CST3; Q9JJA4; Q9JKF5	Major pathway of rRNA processing in the nucleolus and cytosol	Delta-Notch signaling pathway	2	0	100	100	0.922	6.64	6.64	-0.12	1e-17	1e-17	0.735754	1.37878e-16	1.2535e-16	0.972359			18.72		156.1	143.9		15.54	19.74				208	259.4		186.1		246.5				5.40865e+06	6.74391e+06		4.83879e+06		6.40879e+06	Not Found	Not Found	Not Found	High	High	Not Found	High	Not Found	High	1
High	Master Protein	Q9CYH6	Ribosome biogenesis regulatory protein homolog [OS=Mus musculus]	0	22.45	12	4	11	4	365	41.5	10.77	23	416.19	6.82	1	2	4	cell cycle OR cell proliferation;cell organization and biogenesis;RNA metabolism OR transcription;other metabolic processes;transport;developmental processes;other biological processes	ER/Golgi;nucleus;other cell component	nucleic acid binding activity	Pf04939	59014	ENSMUSG00000061024	Rrs1	mmu:59014; Q3UQW6; Q9CS27; Q9CYH6; Q9D2B2; Q9D6M6; Q9JJC1			0	0	0.315	0.465	1.568	-1.66	-1.11	0.65	0.127023	0.368611	0.145648	0.54376	0.826924	0.596118	60.02	8.91	47.5	209.8	39.4	50.9	24.79	54.68	75.32	344.8		241.9	54.2	73.4	20.2		38.7	126.8	631580		443158	99303.8	134482	37010.4		70843.6	232299	High	Not Found	High	Peak Found	High	Peak Found	Not Found	High	Peak Found	1
High	Master Protein	P70122	Ribosome maturation protein SBDS [OS=Mus musculus]	0	99.438	39	11	303	11	250	28.8	8.76	890	17391.9	155.83	9	9	11	cell cycle OR cell proliferation;cell organization and biogenesis;RNA metabolism OR transcription;other metabolic processes;developmental processes;other biological processes	cytosol;cytoskeleton;nucleus;other cell component	cytoskeletal activity;translation activity;nucleic acid binding activity	Pf01172, Pf09377, Pf20268	66711	ENSMUSG00000025337	Sbds	mmu:66711; P70122; Q3TG78; Q9CR18			0	0	2.718	2.623	0.875	1.44	1.39	-0.19	0.635515	0.668857	0.500434	0.941058	0.94273	0.910819	99.5	92.58	57.9	61	148.8	90.2	50.64	58.51	4.82	24.4	77.4	56.5	82.6	138	268.4	83.7	88.6	80.5	5.78071e+06	1.83695e+07	1.34191e+07	1.96003e+07	3.27522e+07	6.36865e+07	1.98618e+07	2.10176e+07	1.91037e+07	High	High	High	High	High	High	High	High	High	1
High	Master Protein	Q99PL5	Ribosome-binding protein 1 [OS=Mus musculus]	0	1057.46	46	71	3880	71	1605	172.8	9.33	21163	249799	3356.21	59	59	71	transport;signal transduction	other membranes;ER/Golgi		Pf05104	81910	ENSMUSG00000027422	Rrbp1	A2AVJ8; mmu:81910; Q99PK5; Q99PK6; Q99PK7; Q99PK8; Q99PK9; Q99PL0; Q99PL1; Q99PL2; Q99PL3; Q99PL4; Q99PL5; Q9CS20			0	0	0.94	0.95	0.944	-0.09	-0.07	-0.08	0.388764	0.58237	0.999351	0.849117	0.913899	0.999714	119.32	113.17	55.84	5	128.8	166.2	156.83	46.46	12.32	2.3	4.7	104.8	121.3	138.5	48.6	156.6	181.1	142.1	1.72285e+07	3.52334e+07	7.78264e+08	9.01246e+08	1.02913e+09	3.6065e+08	1.16293e+09	1.34515e+09	1.05563e+09	High	High	High	High	High	High	High	High	High	1
High	Master Protein	Q9D6S7	Ribosome-recycling factor, mitochondrial [OS=Mus musculus]	0	115.334	32	7	104	7	262	29	9.85	569	6845.59	96.84	5	4	7	cell organization and biogenesis;protein metabolism;other metabolic processes		translation activity	Pf01765	67871	ENSMUSG00000026887	Mrrf	B1B055; mmu:67871; Q9D6S7	Mitochondrial translation termination		1	0	1.519	1.612	1.086	0.6	0.69	0.12	0.751715	0.828563	0.56836	0.965204	0.975197	0.935769	122.31	124.69	50.66	70.9	106.1	123	73.84	42.82	17.94	73.9	8.5	83.8	110.6	172.3	71.9	147.9	128.2	102.7	1.20319e+07	1.38626e+06	1.36447e+07	1.79955e+07	2.80472e+07	1.17064e+07	2.40688e+07	2.08669e+07	1.67173e+07	High	High	High	High	High	High	High	High	High	1
High	Master Protein	Q8R2Q4	Ribosome-releasing factor 2, mitochondrial [OS=Mus musculus]	0	108.966	22	13	83	13	779	86.1	6.43	309	4554.91	48.81	7	9	13	cell organization and biogenesis;protein metabolism;other metabolic processes		other molecular function	Pf00009, Pf00679, Pf03764, Pf14492	320806	ENSMUSG00000021666	Gfm2	B2RR55; mmu:320806; Q8BXS5; Q8R2Q4	Mitochondrial translation termination		1	0	1.752	1.261	0.858	0.81	0.33	-0.22	0.857138	0.583237	0.63606	0.979112	0.914313	0.959973	141.36	145.53	52.1	276.3	13.8	9.9	79.45	90.44	37.58	472.4	261.4	54.8	11.6	13.1	52.7	16.3	8.5	9.4	1.05293e+08	5.82558e+07	1.22033e+07	2.57707e+06	2.9143e+06	1.17366e+07	3.63762e+06	1.89755e+06	2.08626e+06	High	High	High	High	High	High	High	High	High	1
High	Master Protein	Q9JI75	Ribosyldihydronicotinamide dehydrogenase [quinone] [OS=Mus musculus]	0	405.038	81	22	1174	22	231	26.2	7.01	6564	84253.1	1195.57	20	18	22	other metabolic processes;other biological processes	cytosol;nucleus	other molecular function	Pf02525	18105	ENSMUSG00000046949	Nqo2	mmu:18105; Q9JI75	Phase I - Functionalization of compounds		1	0	0.906	0.634	0.962	-0.14	-0.66	-0.06	0.358132	0.271521	0.883591	0.830475	0.750842	0.987468	111.59	96.93	55.77	102.6	104.3	93	77.52	51.5	4.8	56.8	80.4	233.1	62.6	81.8	161.6	78.7	72.9	72.2	1.5153e+08	2.14347e+08	6.21441e+08	1.66753e+08	2.17943e+08	4.30705e+08	2.0976e+08	1.94284e+08	1.92354e+08	High	High	High	High	High	High	High	High	High	1
High	Master Protein	Q8VEE0	Ribulose-phosphate 3-epimerase [OS=Mus musculus]	0	97.348	46	6	369	5	228	24.9	5.41	1225	20337.5	76.96	6	4	5	other metabolic processes	cytosol;other cell component	other molecular function	Pf00834	66646	ENSMUSG00000026005	Rpe	mmu:66646; Q8C130; Q8VEE0; Q9BSB5; Q9CQZ3	Pentose phosphate pathway	Pentose phosphate pathway	2	0	1.201	2.255	1.201	0.26	1.17	0.26	0.607051	0.861949	0.303632	0.930072	0.977718	0.804666	125.13	131.57	57.09	68.2	79.4	152.4	58.5	78.81	27.42	59.7	59.1	150.3	98.3	69.5	7.9	122.5	199.4	133.3	6.8747e+06	6.80851e+06	1.73089e+07	1.13205e+07	8.00455e+06	913311	1.41063e+07	2.29581e+07	1.53529e+07	High	High	High	High	High	High	High	High	High	1
High	Master Protein	Q9CR50	RING finger and CHY zinc finger domain-containing protein 1 [OS=Mus musculus]	0.001	6.453	4	1	3	1	261	30	7.18	28	342.6	1.89	1	1	1	protein metabolism;other metabolic processes;other biological processes	cytosol;nucleus;other cell component	signal transduction activity or receptor binding;other molecular function	Pf05495, Pf13639, Pf14599	68098	ENSMUSG00000029397	Rchy1	mmu:68098; Q920H0; Q9CR50	Antigen processing: Ubiquitination & Proteasome degradation; Translesion Synthesis by POLH		2	0	1.332	1.601	1.202	0.41	0.68	0.27	0.797875	0.99601	0.428552	0.975381	0.999708	0.883895	77.1	79.67	26.89	77.7	103.5	118.8	75.21	26.38	16.1	165.4		50.5	147.1	100.8		125.3	171.1	139.8	2.98471e+06		912158	2.65533e+06	1.82031e+06		2.26098e+06	3.08818e+06	2.52396e+06	Peak Found	Not Found	Peak Found	Peak Found	Peak Found	Not Found	Peak Found	High	Peak Found	1
High	Master Protein	Q9QYK7	RING finger protein 11 [OS=Mus musculus]	0	8.559	8	1	3	1	154	17.4	4.78	40	235.75	2.83	1	1	1	protein metabolism;other metabolic processes	nucleus;other cytoplasmic organelle;other cell component	other molecular function	Pf13639	29864	ENSMUSG00000028557	Rnf11	B1AU36; B1AU37; mmu:29864; Q9EQI1; Q9QYK7			0	0	0.417	0.338	0.647	-1.26	-1.56	-0.63	0.0999228	0.083996	0.168687	0.474723	0.422198	0.641087	106.07	75.93	35.26	177.9	74.1	48	82.29		48.63	450.2	119		96.5			50.4	121.4	62.4	1.63555e+07	4.32322e+06		3.50377e+06			1.8325e+06	4.40999e+06	2.26831e+06	Peak Found	Peak Found	Not Found	Peak Found	Not Found	Not Found	Peak Found	High	Peak Found	1
High	Master Protein	Q8BFU3	RING finger protein 214 [OS=Mus musculus]	0	20.388	6	4	27	4	668	73.6	6.23	13	1213.52	8.16	3	3	4	protein metabolism;other metabolic processes		other molecular function		235315	ENSMUSG00000042790	Rnf214	mmu:235315; Q3UWM9; Q6P3A7; Q80VI8; Q8BFU3; Q8BNZ6; Q8CC56; Q8CCP2; Q8CE92; Q8R5B9			0	0	100	100	1.166	6.64	6.64	0.22	1e-17	1e-17	0.491463	1.37878e-16	1.2535e-16	0.90819			42.12		136.6	163.4		42.68	25.69				150.4	172.7	67.3	122.1	207.6	179.8				2.20248e+06	2.5301e+06	986088	1.78814e+06	3.04105e+06	2.63386e+06	Not Found	Not Found	Not Found	High	High	High	High	High	High	1
High	Master Protein	Q9D787	RING-type E3 ubiquitin-protein ligase PPIL2 [OS=Mus musculus]	0.001	7.73	2	1	3	1	521	59	8.38	19	198.46	2.27	1	1	1	protein metabolism;other metabolic processes;other biological processes	plasma membrane;other membranes;nucleus;other cell component	other molecular function	Pf00160	66053	ENSMUSG00000022771	Ppil2	mmu:66053; Q542A2; Q9CZL1; Q9D787	Basigin interactions		1	0	100	100	0.771	6.64	6.64	-0.38	1e-17	1e-17	0.483532	1.37878e-16	1.2535e-16	0.906013			40.05		161.8	138.2		40.93	28.4				118.9	147.1	253.2	163.7	91.6	125.6				1.34281e+06	1.66144e+06	2860055	1.84953e+06	1.03528e+06	1.41841e+06	Not Found	Not Found	Not Found	Peak Found	Peak Found	High	Peak Found	Peak Found	Peak Found	1
High	Master Protein	Q9D7H3	RNA 3'-terminal phosphate cyclase [OS=Mus musculus]	0.006	4.486	3	1	12	1	366	39.2	7.9	58	519.95	7.01	1	1	1	RNA metabolism OR transcription;other metabolic processes	nucleus	other molecular function	Pf01137, Pf05189	66368	ENSMUSG00000000339	RtcA	mmu:66368; Q3TVV2; Q9D7H3			0	0	2.118	1.798	0.849	1.08	0.85	-0.24	0.852999	0.996549	0.492034	0.97786	0.999708	0.908849	20.05	39.82	54.44	61	129.3	109.7		31.49	43.94			62.5	132.5	114.5	204	82.2	112.4	191.8			3.68945e+06	7.81494e+06	6.75784e+06	1.20369e+07	4.85109e+06	6.63232e+06	1.13169e+07	Not Found	Not Found	Peak Found	High	Peak Found	High	High	High	Peak Found	1
High	Master Protein	Q91VM5	RNA binding motif protein, X-linked-like-1 [OS=Mus musculus]	0	128.842	41	18	661	2	388	42.1	9.99	2969	38626.4	336.41	15	15	18	cell organization and biogenesis;protein metabolism;RNA metabolism OR transcription;other metabolic processes;other biological processes	non-structural extracellular;nucleus;other cell component	nucleic acid binding activity;other molecular function	Pf00076, Pf08081	19656	ENSMUSG00000037070	Rbmxl1	mmu:19656; O35479; Q91VM5		mRNA processing	1	16	2.508	2.312	0.832	1.33	1.21	-0.27	0.647251	0.77922	0.425617	0.94286	0.966996	0.882609	102.41	111.89	48.1	37.1	133.8	129.1	16.6	30.49	17.45	36.8	29	40.6	132.7	183.3	99.4	103.1	128.1	146.9	2.33809e+07	1.84384e+07	2.57712e+07	8.42752e+07	1.16375e+08	6.3129e+07	6.54598e+07	8.13676e+07	9.32984e+07	High	High	Peak Found	High	High	High	High	High	High	1
High	Master Protein	Q8BP71	RNA binding protein fox-1 homolog 2 [OS=Mus musculus]	0	25.045	10	3	9	3	449	47.3	6.55	23		5.46	1		3	cell organization and biogenesis;RNA metabolism OR transcription;other metabolic processes;developmental processes;signal transduction;other biological processes	cytosol;nucleus;other cell component	nucleic acid binding activity;other molecular function	Pf00076, Pf12414	93686	ENSMUSG00000033565	Rbfox2	mmu:93686; Q0R5Z7; Q0R5Z8; Q0VH84; Q537D4; Q537D5; Q8BP71; Q8BRG0; Q8R2T5; Q8VI62; Q923W8	FGFR2 alternative splicing	mRNA processing	2	0	1.054	0.867	0.622	0.08	-0.21	-0.69	0.626684	0.579525	0.140834	0.938413	0.912509	0.585383	71.08	47.03	51.89	78.8	125.3	95.9	34.88	42.17	11.88	76.9	128.3	69.8	122.3	160.5	63.8	93.6	81.4	103.5	1.46144e+06	2.44032e+06	1.32654e+06	2.3257e+06	3.05141e+06	1.21256e+06	1.7799e+06	1.54881e+06	1.96743e+06	Peak Found	High	Peak Found	High	High	High	Peak Found	High	Peak Found	1
High	Master Protein	Q8K224	RNA cytidine acetyltransferase [OS=Mus musculus]	0	12.432	3	2	6	2	1024	115.3	8.32	17	484.85	6.72	2	2	2	protein metabolism;RNA metabolism OR transcription;other metabolic processes;other biological processes	nucleus;other cell component	nucleic acid binding activity;other molecular function	Pf05127, Pf08351, Pf13718, Pf13725	98956	ENSMUSG00000027185	Nat10	mmu:98956; Q3UE04; Q6ZPJ7; Q80VD3; Q8BW78; Q8K224		Metapathway biotransformation	1	0	1.134	1.841	1.049	0.18	0.88	0.07	0.711078	0.851076	0.76218	0.960302	0.976388	0.977327	94.96	137.58	53.56	112.4	96.4	91.3	130.77	55.71	26.36	436.8	17.1		74.1	101.1	26.9	70.2	106	67.7	1.09697e+07	429268		1.86149e+06	2.53913e+06	676486	1.76292e+06	2.66276e+06	1.70076e+06	High	Peak Found	Not Found	Peak Found	Peak Found	Peak Found	Peak Found	High	Peak Found	1
High	Master Protein	Q1HFZ0	RNA cytosine C(5)-methyltransferase NSUN2 [OS=Mus musculus]	0	166.784	29	18	174	18	757	85.4	6.58	348	8831.71	124.7	16	14	18	cell cycle OR cell proliferation;RNA metabolism OR transcription;other metabolic processes;developmental processes;signal transduction;other biological processes	non-structural extracellular;cytoskeleton;mitochondrion;nucleus;other cell component	nucleic acid binding activity;other molecular function	Pf01189	28114	ENSMUSG00000021595	Nsun2	A0PJD6; mmu:28114; Q1HFZ0; Q3U972; Q8BPG9; Q8CDF9; Q91YX9			0	0	2.034	2.196	0.939	1.02	1.13	-0.09	0.912037	0.893024	0.8405	0.990879	0.985035	0.98727	97.39	106.77	53.21	37.6	131	131.5	63.34	29.05	27.07	53.1	11.3	34.8	188.4	121.4	113.9	93.7	161.5	121.9	3.53777e+06	753127	2.32092e+06	1.25606e+07	8.09576e+06	7.58977e+06	6.24874e+06	1.0764e+07	8.12436e+06	High	High	High	High	High	High	High	High	High	1
High	Master Protein	Q3TSG4	RNA demethylase ALKBH5 [OS=Mus musculus]	0	25.103	9	3	16	3	395	44.4	9.09	52	1038.59	4.74	1	2	3	RNA metabolism OR transcription;other metabolic processes;stress response;transport;other biological processes	cytosol;ER/Golgi;nucleus	other molecular function	Pf13532	268420	ENSMUSG00000042650	Alkbh5	mmu:268420; Q3TSG4; Q80US0; Q8BKB9; Q8BKC1	Reversal of alkylation damage by DNA dioxygenases		1	0	0.343	0.805	1.039	-1.54	-0.31	0.06	0.0958962	0.521192	0.768832	0.46363	0.895715	0.977327	128.33	116.82	56.92	57	119.9	123.1	63.64	57.02	12.69	22.2	99.9	61	128.4	170.5	43	106.9	136.4	131.7	323379	1.45423e+06	887630	1.86924e+06	2.48341e+06	626003	1.55669e+06	1.98667e+06	1.91842e+06	Peak Found	Peak Found	High	High	Peak Found	Peak Found	Peak Found	High	Peak Found	1
High	Master Protein	Q7TSG2	RNA polymerase II subunit A C-terminal domain phosphatase [OS=Mus musculus]	0	18.838	4	2	3	2	960	104.5	5.39	15		2.77	1		2	cell cycle OR cell proliferation;cell organization and biogenesis;protein metabolism;other metabolic processes;other biological processes	cytoskeleton;nucleus;other cell component	other molecular function	Pf03031, Pf09309	67655	ENSMUSG00000033323	Ctdp1	mmu:67655; Q7TSG2; Q7TSS7; Q9D4S8	Formation of RNA Pol II elongation complex ; RNA Polymerase II Pre-transcription Events; TP53 Regulates Transcription of DNA Repair Genes; Formation of the Early Elongation Complex		5	0	100	100	1.198	6.64	6.64	0.26	1e-17	1e-17	0.440633	1.37878e-16	1.2535e-16	0.891755			24.04		144.8	155.2		22.81	25.15				136.7	189.3		172.5	155.5	246				1.41973e+06	1.96573e+06		1.79138e+06	1.61461e+06	2.55489e+06	Not Found	Not Found	Not Found	Peak Found	Peak Found	Not Found	Peak Found	Peak Found	High	1
High	Master Protein	Q9CY97	RNA polymerase II subunit A C-terminal domain phosphatase SSU72 [OS=Mus musculus]	0	29.064	18	3	38	3	194	22.5	5.21	44	2051.22	14.74	2	2	3	protein metabolism;RNA metabolism OR transcription;other metabolic processes	cytosol;nucleus	other molecular function	Pf04722	68991	ENSMUSG00000029038	Ssu72	mmu:68991; Q3UF99; Q91YL1; Q9CY97; Q9DB51	RNA polymerase II transcribes snRNA genes		1	0	2.942	3.676	1.304	1.56	1.88	0.38	0.588419	0.478123	0.235681	0.925998	0.883539	0.741817	89.22	75.02	71.23	45.9	150.2	103.8	9.1	62.04	38.81	52.5	47.9	43.8	156.7	156.8	32.7	108.3	103.7	197.7	2.04602e+06	1.86571e+06	1.70558e+06	6.10463e+06	6.10719e+06	1.27513e+06	4.21915e+06	4.03854e+06	7.70127e+06	High	Peak Found	Peak Found	High	High	High	High	High	High	1
High	Master Protein	Q8K2T8	RNA polymerase II-associated factor 1 homolog [OS=Mus musculus]	0	31.22	13	5	12	5	535	60.5	4.65	35	467.67	9.75	2	2	5	cell-cell signaling;cell organization and biogenesis;protein metabolism;RNA metabolism OR transcription;other metabolic processes;developmental processes;signal transduction;other biological processes	other membranes;nucleus;other cell component	other molecular function	Pf03985	54624	ENSMUSG00000003437	Paf1	mmu:54624; Q3UY97; Q8K2T8; Q9CS63; Q9JJ99	E3 ubiquitin ligases ubiquitinate target proteins; RNA Polymerase II Pre-transcription Events; Formation of RNA Pol II elongation complex	Mechanisms associated with pluripotency	5	0	6.026	5.835	0.947	2.59	2.54	-0.08	0.190684	0.230445	0.847756	0.659895	0.707596	0.98727	83.27	85.45	75.37	10.6	152.4	137	39.06	60.88	19.65	10.2	9.3	4.4	84.4	133.9	278.4	153.8	120.3	105.2	404841	371439	175455	3.35848e+06	5.32371e+06	1.10734e+07	6.11681e+06	4.78601e+06	4.18522e+06	High	Peak Found	High	Peak Found	High	Peak Found	High	High	Peak Found	1
High	Master Protein	Q5XJE5	RNA polymerase-associated protein LEO1 [OS=Mus musculus]	0	11.734	5	3	8	3	667	75.6	4.46	54	464.89	2.98	1	2	3	cell-cell signaling;protein metabolism;RNA metabolism OR transcription;other metabolic processes;developmental processes;signal transduction;other biological processes	cytoskeleton;nucleus	other molecular function	Pf04004	235497	ENSMUSG00000042487	Leo1	E9QPK8; mmu:235497; Q5XJE5; Q640R1	E3 ubiquitin ligases ubiquitinate target proteins; Formation of the beta-catenin:TCF transactivating complex; RNA Polymerase II Pre-transcription Events; Formation of RNA Pol II elongation complex	Mechanisms associated with pluripotency	6	0	6.25	10.159	0.965	2.64	3.34	-0.05	0.148716	0.0431813	0.87276	0.584725	0.260714	0.98727	144.53	107.12	68.94	68.2	122.7	109.2	140.28	55.84	15.57	49.2	3.2	347.6	88.5	127.8	34.7	97.5	78.7	72.7	363825	23320.2	2.57222e+06	654665	945671	257002	721601	582630	538271	Peak Found	Peak Found	High	Peak Found	High	Peak Found	High	Peak Found	Peak Found	1
High	Master Protein	A2AQ19	RNA polymerase-associated protein RTF1 homolog [OS=Mus musculus]	0.003	5.446	3	2	3	2	715	80.7	8.16			1.64			2	cell-cell signaling;protein metabolism;RNA metabolism OR transcription;other metabolic processes;developmental processes;signal transduction;other biological processes	nucleus	nucleic acid binding activity;other molecular function	Pf03126	76246	ENSMUSG00000027304	Rtf1	A2AQ19; mmu:76246; Q08EC5	Formation of RNA Pol II elongation complex ; RNA Polymerase II Pre-transcription Events; E3 ubiquitin ligases ubiquitinate target proteins		4	0	3.432	1.482	0.423	1.78	0.57	-1.24	0.487392	0.899002	0.0120643	0.898648	0.986618	0.106015	50.71	89.53	71.57	46.6	206.1	47.2	74.97	20.21	96.41		22.9	74.6	208.9	182.7	138.3	41.9	192	38.7		270451	880630	2.46736e+06	2.15793e+06	1.63316e+06	494494	2.26757e+06	457307	Not Found	Peak Found	Peak Found	Peak Found	Peak Found	High	Peak Found	High	Peak Found	1
High	Master Protein	Q9CQE8	RNA transcription, translation and transport factor protein [OS=Mus musculus]	0	234.539	69	17	558	17	244	28.1	6.89	3434	44547.4	450.56	14	16	17	RNA metabolism OR transcription;other metabolic processes;other biological processes	cytosol;cytoskeleton;nucleus;other cell component	nucleic acid binding activity;other molecular function	Pf10036	68045	ENSMUSG00000021807	RTRAF	mmu:68045; Q9CQE8			0	0	1.84	1.512	0.915	0.88	0.6	-0.13	0.948998	0.864181	0.797079	0.996645	0.978291	0.982079	128.37	129.6	45.05	131.8	83.8	84.4	70.32	29.07	10.9	221.9	37.5	134.2	85.3	101.5	55.3	79.8	98.6	85.9	1.94067e+08	3.27803e+07	1.17309e+08	7.45546e+07	8.87534e+07	4.8334e+07	6.97961e+07	8.62519e+07	7.50925e+07	High	High	High	High	High	High	High	High	High	1
High	Master Protein	Q9WV02	RNA-binding motif protein, X chromosome [OS=Mus musculus]	0	123.829	39	17	622	1	391	42.3	10.05	2905	37034.9	327.19	14	14	17	cell organization and biogenesis;protein metabolism;RNA metabolism OR transcription;other metabolic processes;other biological processes	non-structural extracellular;nucleus;other cell component	nucleic acid binding activity;other molecular function	Pf00076, Pf08081	19655	ENSMUSG00000031134	Rbmx	mmu:19655; Q8C2U6; Q9R0Y0; Q9WV02	mRNA Splicing - Major Pathway; RND2 GTPase cycle; RND3 GTPase cycle; RND1 GTPase cycle; Processing of Capped Intron-Containing Pre-mRNA; RHOBTB1 GTPase cycle; RHOBTB2 GTPase cycle	mRNA processing	8	0	100	100	1.087	6.64	6.64	0.12	1e-17	1e-17	0.691115	1.37878e-16	1.2535e-16	0.97064			20.23		300										900									4.32148e+06				Not Found	Not Found	Not Found	Peak Found	High	High	Not Found	Peak Found	Peak Found	1
High	Master Protein	Q91W59	RNA-binding motif, single-stranded-interacting protein 1 [OS=Mus musculus]	0	21.987	8	2	47	2	403	44	8.66	460	4206.85	51.53	2	2	2	other metabolic processes	cytosol;nucleus;other cell component	nucleic acid binding activity	Pf00076	56878	ENSMUSG00000026970	Rbms1	mmu:56878; Q3UI25; Q3UXU2; Q6PEU6; Q6PHC2; Q91W59; Q9WTK4		mRNA processing	1	0	2.236	3.379	0.833	1.16	1.76	-0.26	0.830854	0.485398	0.32411	0.977442	0.885821	0.822123	90.17	90.17	49.89	37.5	123	139.5	82.07	33.36	6.79	19.9	32.9	95.9	107.6	172.6	94.8	119	122.1	135.1	2.51005e+06	4.14148e+06	1.20956e+07	1.35685e+07	2.17611e+07	1.19563e+07	1.50056e+07	1.53934e+07	1.70295e+07	High	High	High	High	High	High	High	High	High	1
High	Master Protein	Q99KG3	RNA-binding protein 10 [OS=Mus musculus]	0	49.614	10	6	18	6	930	103.4	5.92	108	796.34	14.09	4	3	6	RNA metabolism OR transcription;other metabolic processes;other biological processes	nucleus;other cell component	nucleic acid binding activity;other molecular function	Pf00076, Pf00641, Pf01585, Pf17780	236732	ENSMUSG00000031060	Rbm10	mmu:236732; Q3TIY0; Q3U5B8; Q3UKI8; Q80U75; Q8BTP8; Q99KG3		mRNA processing	1	0	0.656	0.23	0.828	-0.61	-2.12	-0.27	0.225281	0.0404134	0.672602	0.710018	0.248209	0.968244	64.21	61.03	69.83	232.5	30.4	37.1	66.33	77.53	112.18	267.3	45.3	268.3	76.2	35	13	42.6	5.9	146.4	9.6817e+06	1.64173e+06	9.71727e+06	2.76138e+06	1.26733e+06	470943	1.54463e+06	212401	5.30402e+06	High	Peak Found	Peak Found	Peak Found	High	High	High	High	Peak Found	1
High	Master Protein	Q8R4X3	RNA-binding protein 12 [OS=Mus musculus]	0	20.705	4	3	35	3	992	102.7	8.32	42	1577.21	12.73	2	2	3	other biological processes	nucleus;other cell component	nucleic acid binding activity	Pf00076	75710	ENSMUSG00000089824	Rbm12	B6ICZ5; mmu:75710; Q3TKT7; Q7TT14; Q8K373; Q8R302; Q8R4X3; Q9CS80		mRNA processing	1	0	1.435	1.097	0.67	0.52	0.13	-0.58	0.781464	0.742335	0.13887	0.96984	0.960249	0.58043	114.63	96.38	52.33	94.1	124.2	81.8	85.62	42.27	21.92	78.2	28.1	196.4	88.7	187.8	103.2	59.4	90.2	68	2.06916e+06	744824	5.19788e+06	2.34846e+06	4.96939e+06	2.73067e+06	1.57209e+06	2.38687e+06	1.79824e+06	High	Peak Found	High	High	High	Peak Found	Peak Found	High	High	1
High	Master Protein	Q8C2Q3	RNA-binding protein 14 [OS=Mus musculus]	0	143.172	28	16	265	16	669	69.4	9.67	793	14420.7	116.29	11	12	16	cell organization and biogenesis;protein metabolism;RNA metabolism OR transcription;other metabolic processes;stress response;signal transduction;other biological processes	nucleus;other cell component	nucleic acid binding activity;other molecular function	Pf00076	56275	ENSMUSG00000006456	Rbm14	mmu:56275; Q3TJB6; Q8C2Q3; Q91Z21; Q9DBI6	RUNX2 regulates bone development	mRNA processing	2	0	2.586	2.461	0.858	1.37	1.3	-0.22	0.692728	0.727354	0.46389	0.953177	0.956528	0.906013	95.35	73.43	46.11	27.2	139	133.8	50.02	59.2	2.75	28.7	24.4	58.6	146.4	179.1	40.8	144.4	140.9	136.7	5.9431e+06	5.05998e+06	1.21413e+07	3.03362e+07	3.71272e+07	8.45935e+06	2.99388e+07	2.92077e+07	2.83347e+07	High	High	High	High	High	High	High	High	High	1
High	Master Protein	Q0VBL3	RNA-binding protein 15 [OS=Mus musculus]	0	16.305	4	2	10	2	962	105.7	10.08		862.05	9.25		1	2	cell organization and biogenesis;RNA metabolism OR transcription;other metabolic processes;developmental processes;signal transduction;other biological processes	other membranes;nucleus;other cell component	nucleic acid binding activity	Pf00076, Pf07744	229700	ENSMUSG00000048109	Rbm15	A0PJG5; mmu:229700; Q0VBL3; Q3THK4; Q3TLX0; Q571M7; Q66JP8; Q6PGG1; Q7TT82			0	0	1.409	1.672	0.667	0.5	0.74	-0.58	0.958355	0.845716	0.347293	0.99829	0.976388	0.834246	94.35	56.38	69.41	67.6	109.4	123.1	48.31	81	35.58	70.9	38.5	108.6	59.8	220.1		89.1	129.1	184.1	586340	318186	898232	494675	1.82089e+06		737114	1.06827e+06	1.52335e+06	High	High	Peak Found	Peak Found	High	Not Found	Peak Found	Peak Found	High	1
High	Master Protein	B2RY56	RNA-binding protein 25 [OS=Mus musculus]	0	156.436	22	17	171	17	838	99.5	6.32		15106.5	165.19		14	17	RNA metabolism OR transcription;other metabolic processes;other biological processes	nucleus;other cell component	nucleic acid binding activity	Pf00076, Pf01480	67039	ENSMUSG00000010608	Rbm25	B2RY56; mmu:67039; Q3TPH6; Q3U976; Q3UQU7; Q6NWW2; Q8BVT8; Q91XE6; Q9CT27; Q9CT49		mRNA processing	1	0	1.739	1.946	1.006	0.8	0.96	0.01	0.863145	0.973934	0.856982	0.979112	0.999708	0.98727	108.13	112.46	43.99	106	129.8	64.3	27.06	48.68	8.88	75.1	131.9	110.8	58.4	135.7	177.1	67.2	66.3	77.5	8.05311e+06	1.41312e+07	1.18727e+07	6.26046e+06	1.45377e+07	1.89771e+07	7.19809e+06	7.10867e+06	8.30976e+06	High	High	High	High	High	High	High	High	High	1
High	Master Protein	Q6NZN0	RNA-binding protein 26 [OS=Mus musculus]	0	33.548	9	6	24	6	1012	114.1	9.16	0	344.06	10.66	3	2	6	RNA metabolism OR transcription;other metabolic processes	nucleus	nucleic acid binding activity;other molecular function	Pf01480	74213	ENSMUSG00000022119	Rbm26	mmu:74213; Q3TA77; Q3UTU9; Q6NZN0; Q8BQ22; Q8C7W9; Q8K101; Q921K4		mRNA processing	1	0	2.835	5.145	0.832	1.5	2.36	-0.26	0.584735	0.15973	0.377693	0.925998	0.604955	0.857925	113.2	96.31	47.86	2.1	148.2	149.7	152.25	51.65	30.74	2.1	2	46.4	147.8	181.6	54.2	149.3	205.7	110.8	1.906e+06	1.86677e+06	4.30056e+07	1.36927e+08	1.68258e+08	5.01644e+07	1.3833e+08	1.9058e+08	1.02667e+08	High	High	Peak Found	High	High	Peak Found	High	High	High	1
High	Master Protein	O89086	RNA-binding protein 3 [OS=Mus musculus]	0	85.436	65	6	177	6	153	16.6	7.5	704	15842.1	111.52	6	5	5	protein metabolism;RNA metabolism OR transcription;other metabolic processes;stress response;other biological processes	nucleus;other cell component	translation activity;nucleic acid binding activity	Pf00076	19652	ENSMUSG00000031167	Rbm3	mmu:19652; O89086		mRNA processing	1	0	1.564	1.954	1.035	0.65	0.97	0.05	0.688802	0.985162	0.776683	0.952287	0.999708	0.978353	107.45	126.95	64.9	28.9	114.1	157	48.55	58.46	42.35	68.2	32.8	30.2	147.9	129.5	34.6	78.8	178.3	199.6	1.79069e+07	8.61001e+06	7.92795e+06	3.88326e+07	3.40055e+07	9.0852e+06	2.0688e+07	4.67997e+07	5.24016e+07	High	High	High	High	High	High	High	High	High	1
High	Master Protein	Q8VH51	RNA-binding protein 39 [OS=Mus musculus]	0	106.47	26	10	308	10	530	59.4	10.1	3119	26607.5	250.6	9	9	10	RNA metabolism OR transcription;other metabolic processes;other biological processes	cytoskeleton;nucleus;other cell component	nucleic acid binding activity;other molecular function	Pf00076, Pf15519	170791	ENSMUSG00000027620	Rbm39	mmu:170791; Q5RJI0; Q8VH51; Q99KV0		mRNA processing	1	0	2.564	2.668	1.038	1.36	1.42	0.05	0.716361	0.688697	0.745102	0.960383	0.945909	0.973835	63.19	66.79	48.47	53.7	128.7	117.6	49.96	34.11	20.27	56.3	18.8	57.8	135	155.6	75.5	113.2	123.5	164.4	1.54336e+07	5.13923e+06	1.5835e+07	3.70003e+07	4.26305e+07	2.06735e+07	3.10088e+07	3.38259e+07	4.50395e+07	High	High	High	High	High	High	High	High	High	1
High	Master Protein	Q8C7Q4	RNA-binding protein 4 [OS=Mus musculus]	0	43.455	22	7	45	7	361	40	7.06	438	3778.92	39.03	5	5	7	cell-cell signaling;protein metabolism;RNA metabolism OR transcription;other metabolic processes;stress response;transport;developmental processes;other biological processes	cytosol;nucleus;other cell component	nucleic acid binding activity;other molecular function	Pf00076, Pf00098	19653	ENSMUSG00000094936	Rbm4	mmu:19653; O08752; Q8BN66; Q8C7Q4		mRNA processing	1	0	1.432	1.739	0.869	0.52	0.8	-0.2	0.747255	0.989347	0.539678	0.963935	0.999708	0.926887	106.69	94.25	44.07	31.1	127.5	141.4	29.35	36.4	12.86	37.4	24.5		124.1	201	102.3	137.7	154.1	118.9	1.65751e+06	1.08777e+06		5.50272e+06	8.91182e+06	4.53523e+06	6.1024e+06	6.83037e+06	5.27032e+06	High	Peak Found	High	High	High	High	High	High	High	1
High	Master Protein	Q91WT8	RNA-binding protein 47 [OS=Mus musculus]	0	125.602	24	10	236	9	590	64	8.19	938	15181	165.33	9	8	10	RNA metabolism OR transcription;other metabolic processes;developmental processes	nucleus	nucleic acid binding activity	Pf00076	245945	ENSMUSG00000070780	Rbm47	mmu:245945; Q3UQC7; Q8BZE8; Q91WT8		mRNA processing; Tyrobp causal network in microglia	2	0	2.479	2.384	0.954	1.31	1.25	-0.07	0.744521	0.817523	0.894265	0.962704	0.974093	0.98823	90.33	84.43	64.88	27.6	130.9	141.5	63.65	68.52	21.44	21.8	21.5	59.4	89.6	103.7	285.7	125.2	80.9	112	4.06331e+06	4.00134e+06	1.10598e+07	1.66735e+07	1.92898e+07	5.31665e+07	2.32949e+07	1.50581e+07	2.08476e+07	High	High	High	High	High	High	High	High	High	1
High	Master Protein	Q9CQT2	RNA-binding protein 7 [OS=Mus musculus]	0	41.899	15	3	37	3	265	30.1	9.38	194	2670.04	29.1	2	2	3	cell cycle OR cell proliferation;RNA metabolism OR transcription;other metabolic processes;other biological processes	nucleus	nucleic acid binding activity;other molecular function	Pf00076	67010	ENSMUSG00000042396	Rbm7	mmu:67010; Q3UB91; Q7TQE3; Q9CQT2		mRNA processing	1	0	7.865	8	0.948	2.98	3	-0.08	0.14839	0.106988	0.944523	0.584725	0.48208	0.9938	6.89	44.71	50.78	112.5	92	95.5	93.05	30.57	37.46	107.1	10.5	219.4	87.5	130.9	73.9	56.1	90.9	123.7	2.41028e+06	236837	4.93668e+06	1.96988e+06	2.94592e+06	1.66205e+06	1.26221e+06	2.04519e+06	2.78274e+06	High	Peak Found	High	High	High	High	High	High	High	1
High	Master Protein	Q9CWZ3	RNA-binding protein 8A [OS=Mus musculus]	0	60.619	32	5	102	5	174	19.9	5.72		12628	147.94		4	5	RNA metabolism OR transcription;other metabolic processes;transport;other biological processes	nucleus;other cell component	nucleic acid binding activity	Pf00076	60365	ENSMUSG00000038374	Rbm8a	A0A023T672; mmu:60365; Q3UT38; Q6GTD4; Q9CWZ3; Q9D6U5	Transport of Mature mRNA derived from an Intron-Containing Transcript; mRNA Splicing - Major Pathway; mRNA 3'-end processing; RNA Polymerase II Transcription Termination; Nonsense Mediated Decay (NMD) enhanced by the Exon Junction Complex (EJC)	mRNA processing	6	0	2.311	2.092	0.96	1.21	1.06	-0.06	0.814711	0.898678	0.902059	0.977442	0.986441	0.98823	104.96	125.56	54.21	57.3	111.9	130.8	71.25	26.48	26.99	27.7	53.3	120.4	104.2	130.6	75.7	98.8	167.4	121.9	8.32674e+06	1.60154e+07	3.61494e+07	3.12967e+07	3.92023e+07	2.2745e+07	2.96578e+07	5.02548e+07	3.65936e+07	High	High	High	High	High	High	High	High	High	1
High	Master Protein	Q61545	RNA-binding protein EWS [OS=Mus musculus]	0	33.846	6	3	125	3	655	68.4	9.33	331	7275.89	71.33	3	3	3	other biological processes	plasma membrane;other membranes;nucleus;other cell component	nucleic acid binding activity;other molecular function	Pf00076, Pf00641	14030	ENSMUSG00000009079	Ewsr1	mmu:14030; Q61545; Q9D2P0		Mechanisms associated with pluripotency; mRNA processing	2	0	1.409	0.686	0.539	0.49	-0.54	-0.89	0.645871	0.186903	0.00104016	0.942345	0.656262	0.0131474	114.81	118.54	73.73	93.3	130.2	76.5	41.51	15.82	13.41	44.5	109.5	100.5	114.9	140.3	158.3	82.4	65.4	84.2	6.19352e+06	1.52424e+07	1.39814e+07	1.59937e+07	1.95234e+07	2.20365e+07	1.14678e+07	9.10046e+06	1.17152e+07	High	High	High	High	High	High	High	High	High	1
High	Master Protein	P56959	RNA-binding protein FUS [OS=Mus musculus]	0	174.836	19	11	348	11	518	52.6	9.36	1694	26930.1	254.32	10	8	9	cell organization and biogenesis;RNA metabolism OR transcription;other metabolic processes;other biological processes	nucleus;other cell component	signal transduction activity or receptor binding;cytoskeletal activity;nucleic acid binding activity;other molecular function	Pf00076, Pf00641	233908	ENSMUSG00000030795	Fus	mmu:233908; P56959	mRNA Splicing - Major Pathway	mRNA processing	2	0	2.828	2.18	0.716	1.5	1.12	-0.48	0.570539	0.888842	0.0765783	0.92011	0.984741	0.399226	118.84	99.94	66.04	27.5	201.2	71.4	66.48	41.58	87.06	22.6	22.6	64.8	122.2	165.7	273.4	58.8	20.3	149.5	5.74056e+06	5.72669e+06	1.64495e+07	3.10165e+07	4.20595e+07	6.93663e+07	1.49166e+07	5.15668e+06	3.79485e+07	High	High	High	High	High	High	High	High	High	1
High	Master Protein	Q920Q6	RNA-binding protein Musashi homolog 2 [OS=Mus musculus]	0	71.691	26	7	166	7	346	36.9	8.47	232	9531.22	93.47	5	5	7	other biological processes	cytosol;other cell component	nucleic acid binding activity;other molecular function	Pf00076	76626	ENSMUSG00000069769	Msi2	mmu:76626; Q8BQ90; Q920Q6; Q920Q7	RHOBTB2 GTPase cycle	mRNA processing	2	0	1.421	1.713	1.084	0.51	0.78	0.12	0.643595	0.903205	0.525397	0.941172	0.987125	0.922501	96.84	84.44	36.01	55.3	105.8	138.9	80.53	39.02	4.55	117.8	20.3	48.7	93.1	166.1	84.8	117.9	122.2	129	1.80725e+07	3.11377e+06	7.47349e+06	1.42909e+07	2.54922e+07	1.30114e+07	1.80964e+07	1.87597e+07	1.97997e+07	High	Peak Found	High	High	High	High	High	High	High	1
Medium	Master Protein	Q8BW10	RNA-binding protein NOB1 [OS=Mus musculus]	0.031	2.572	2	1	2	1	403	45.4	7.31			2.5			1	RNA metabolism OR transcription;other metabolic processes;other biological processes	nucleus;other cell component	other molecular function	Pf08772, Pf15017, Pf17146	67619	ENSMUSG00000003848	Nob1	mmu:67619; Q7TPR3; Q8BW10; Q9CRD7	Major pathway of rRNA processing in the nucleolus and cytosol		1	0	4.354	4.417	1.014	2.12	2.14	0.02	0.323984	0.290296	0.899308	0.812354	0.77568	0.98823	5.43	3.37	26.97	30.7	133.7	135.6		29.52	11.84			36.1	163	157.3	90.4	130.5	159.5	163.2			790946	3.5704e+06	3.44417e+06	1.97868e+06	2.85784e+06	3.49324e+06	3.57275e+06	Not Found	Not Found	Peak Found	Peak Found	Peak Found	Peak Found	High	Peak Found	Peak Found	1
High	Master Protein	Q64012	RNA-binding protein Raly [OS=Mus musculus]	0	60.513	31	10	127	10	312	33.2	8.84	353	4121	76.01	9	8	10	RNA metabolism OR transcription;other metabolic processes;other biological processes	nucleus	nucleic acid binding activity;other molecular function	Pf00076	19383	ENSMUSG00000027593	Raly	A2AU63; mmu:19383; Q64012; Q99K76; Q9CXH8; Q9QZX6		mRNA processing	1	0	2.33	1.986	0.813	1.22	0.99	-0.3	0.84046	0.952668	0.283068	0.97786	0.993681	0.79087	115.08	133.66	43.46	37.5	146.6	115.9	62.61	43.93	27.03	36.4	12	55.2	142.5	200.9	77.6	112.6	99.3	163.4	8.40556e+06	2.77709e+06	1.27301e+07	3.28841e+07	4.63523e+07	1.79118e+07	2.59879e+07	2.29124e+07	3.77012e+07	High	High	High	High	High	High	High	High	High	1
High	Master Protein	Q8VC52	RNA-binding protein with multiple splicing 2 [OS=Mus musculus]	0	83.87	33	5	81	4	206	22.4	8.41	208	3959.02	90.94	3	2	5	developmental processes;other biological processes	other cell component	nucleic acid binding activity;other molecular function	Pf00076	71973	ENSMUSG00000032387	Rbpms2	mmu:71973; Q8VC52		mRNA processing	1	0	0.924	0.62	0.602	-0.11	-0.69	-0.73	0.289158	0.152372	0.00608642	0.78471	0.585646	0.0596489	97.74	61.48	58.79	106.6	128.6	64.8	53.73	59.07	46.53	202.3	84.4	87.8	45.1	106	172.5	103.2	45.3	53.4	4.01058e+07	1.67446e+07	1.74098e+07	8.94678e+06	2.10116e+07	3.42083e+07	2.04567e+07	8.98735e+06	1.05947e+07	High	High	High	High	High	High	High	High	Peak Found	1
High	Master Protein	Q9WVB0	RNA-binding protein with multiple splicing [OS=Mus musculus]	0	96.382	48	7	83	6	197	21.8	8.07		7762.11	120.86		4	7	stress response;other biological processes	cytosol;nucleus;other cell component	nucleic acid binding activity;other molecular function	Pf00076	19663	ENSMUSG00000031586	Rbpms	mmu:19663; Q78HG1; Q9CPU5; Q9WVB0		mRNA processing; Exercise-induced circadian regulation	2	1	1.614	1.299	0.982	0.69	0.38	-0.03	0.770805	0.654268	0.979898	0.968445	0.938403	0.997579	115.35	124.61	61.42	114.2	100.2	85.6	67.97	50.65	24.32	92.7	65.6	229.5	62.5	81.3	158.8	69.5	53.1	87.1	2.26757e+07	1.60519e+07	5.61528e+07	1.52884e+07	1.98843e+07	3.88693e+07	1.69999e+07	1.29954e+07	2.13121e+07	High	High	High	High	High	High	High	High	High	1
High	Master Protein	Q99M28	RNA-binding protein with serine-rich domain 1 [OS=Mus musculus]	0	52.035	11	3	236	3	305	34.2	11.84	1191	17313.6	156.15	3	3	3	RNA metabolism OR transcription;other metabolic processes;other biological processes	nucleus;other cell component	nucleic acid binding activity	Pf00076	19826	ENSMUSG00000034681	Rnps1	mmu:19826; Q3TMJ1; Q922H8; Q99M28	Nonsense Mediated Decay (NMD) enhanced by the Exon Junction Complex (EJC); mRNA 3'-end processing; RNA Polymerase II Transcription Termination; mRNA Splicing - Major Pathway; Transport of Mature mRNA derived from an Intron-Containing Transcript	mRNA processing	6	0	3.003	3.827	1.063	1.59	1.94	0.09	0.523258	0.371108	0.553394	0.904126	0.827219	0.93131	113.56	124.04	87.74	17	125.3	157.7	43.74	68.79	35.88	19.8	13.7	32.7	146.2	155	22.3	103.3	223	184	7.64354e+06	5.29021e+06	1.25795e+07	5.63066e+07	5.96791e+07	8.60007e+06	3.97856e+07	8.58708e+07	7.08646e+07	High	High	High	High	High	High	High	High	High	1
High	Master Protein	Q3UZ01	RNA-binding region-containing protein 3 [OS=Mus musculus]	0	9.651	2	1	7	1	514	57.9	7.9	47	434.22	5.03	1	1	1	RNA metabolism OR transcription;other metabolic processes	nucleus	nucleic acid binding activity	Pf00076	67225	ENSMUSG00000027981	Rnpc3	mmu:67225; Q3TTZ2; Q3UZ01; Q69Z94; Q80VS9; Q91YJ1; Q9CSC1	mRNA Splicing - Minor Pathway	mRNA processing	2	0	0.944	1.386	1.042	-0.08	0.47	0.06	0.5346	0.839433	0.736171	0.908305	0.976388	0.972359	90.44	71.3	57.01	83.2	106.2	110.6	70.15	71.02	19.09		153	51.5	113.3	184.1	29.5	118.1	148.4	102.2		3.82652e+06	1.28905e+06	2.83315e+06	4.60316e+06	737539	2.9524e+06	3.71016e+06	2.5557e+06	Not Found	Peak Found	Peak Found	High	High	Peak Found	Peak Found	High	Peak Found	1
High	Master Protein	Q99LF4	RNA-splicing ligase RtcB homolog [OS=Mus musculus]	0	350.009	49	21	1001	21	505	55.2	7.23	6182	67362.9	806.83	21	17	20	RNA metabolism OR transcription;other metabolic processes;developmental processes	other membranes;cytosol;ER/Golgi;nucleus;other cell component	cytoskeletal activity;other molecular function	Pf01139	28088	ENSMUSG00000001783	Rtcb	mmu:28088; Q3TA04; Q3TI25; Q3UDW6; Q99LF4			0	0	2.108	2.081	0.941	1.08	1.06	-0.09	0.763548	0.76078	0.971966	0.968183	0.964018	0.995611	109.76	120.24	55.76	29.8	130.3	139.9	66.36	36.98	4.25	52.3	11	30.2	132	171	77.6	148.2	141.6	136.1	5.32181e+07	1.11866e+07	3.06874e+07	1.34224e+08	1.73941e+08	7.89392e+07	1.50681e+08	1.44053e+08	1.38411e+08	High	High	High	High	High	High	High	High	High	1
High	Master Protein	Q9CWY9	RPA-interacting protein [OS=Mus musculus]	0.001	7.252	7	1	16	1	219	24.9	4.97	33	920.69	11.84	1	1	1	DNA metabolism;other metabolic processes;stress response;transport;other biological processes	nucleus;other cell component	other molecular function	Pf14766, Pf14767, Pf14768	69723	ENSMUSG00000018449	Rpain	mmu:69723; Q9CWY9			0	0	2.322	1.978	0.8	1.22	0.98	-0.32	0.781524	0.794736	0.52887	0.96984	0.970512	0.922971	279.06	306.9	9.22	54.5	136.4	109.1	128.27	13.66	4.01	227.8		11.1	102	125.8	133.6	103.5	95.6	100.6	4.0291e+06		196428	1.80478e+06	2.22535e+06	2.36376e+06	1.83139e+06	1.6912e+06	1.77976e+06	Peak Found	Not Found	Peak Found	High	High	High	High	High	High	1
High	Master Protein	P35550	rRNA 2'-O-methyltransferase fibrillarin [OS=Mus musculus]	0	88.961	28	7	109	7	327	34.3	10.24	234	6024.3	85.94	6	6	7	protein metabolism;RNA metabolism OR transcription;other metabolic processes;other biological processes	nucleus;other cell component	nucleic acid binding activity;other molecular function	Pf01269	14113	ENSMUSG00000046865	Fbl	mmu:14113; P35550; Q99L58	Major pathway of rRNA processing in the nucleolus and cytosol	mRNA processing	2	0	0.601	0.548	0.758	-0.74	-0.87	-0.4	0.0879498	0.148987	0.158163	0.439605	0.576126	0.622443	86.48	95.57	65.55	198.1	58.6	43.2	126.48	21.26	30.74	575	19.5	111.6	32.1	46.2	33	21.1	37.1	24.4	3.50366e+08	1.18782e+07	6.80348e+07	1.95419e+07	2.81454e+07	2.01312e+07	1.28602e+07	2.26195e+07	1.48515e+07	High	High	High	High	High	High	High	High	High	1
Medium	Master Protein	Q5ND52	rRNA methyltransferase 3, mitochondrial [OS=Mus musculus]	0.037	2.417	2	1	9	1	418	46.8	9.39	0	262.84	5.36	1	1	1	RNA metabolism OR transcription;other metabolic processes		nucleic acid binding activity;other molecular function	Pf00588	67390	ENSMUSG00000038046	Mrm3	A4FUR4; mmu:67390; Q3UGQ7; Q5ND52; Q5U5W2; Q8C1J9		mRNA processing	1	0	33.005	28.151	0.865	5.04	4.82	-0.21	1.35417e-05	0.000562504	0.515907	0.000162851	0.00573039	0.919282	210.84	207.95	6.16	6	156.5	137.5	123.83	29.45	29.88		1.3	19.5	131.5	129.8	210.9	109.2	182.4	115.6		473773	7.1438e+06	4.82606e+07	4.76324e+07	7.74031e+07	4.00708e+07	6.69374e+07	4.24174e+07	Not Found	Peak Found	High	Peak Found	Peak Found	High	Peak Found	High	High	1
High	Master Protein	Q6P5B0	RRP12-like protein [OS=Mus musculus]	0	11.655	2	2	5	2	1295	143	8.91			4.93			2	RNA metabolism OR transcription;other metabolic processes	plasma membrane;other membranes;cytosol;nucleus;other cell component		Pf08161	107094	ENSMUSG00000035049	Rrp12	mmu:107094; Q6P5B0; Q7TMI5; Q80TU2			0	0	1.172	8.657	1.284	0.23	3.11	0.36	0.740737	0.113546	0.247975	0.962704	0.497641	0.758213	48.16	131.74	83.14	17.7	46.8	235.5	49.62	31.71	72.22	16		33.2	69.1	60.8	35.5	39	340.3	306	413012		859551	1.78897e+06	1.57343e+06	919680	1.0089e+06	8.80764e+06	7.9197e+06	Peak Found	Not Found	Peak Found	High	High	Peak Found	Peak Found	High	High	1
High	Master Protein	Q9CYX7	RRP15-like protein [OS=Mus musculus]	0	10.89	5	1	5	1	281	31	8.76		245.86	3.45		1	1	RNA metabolism OR transcription;other metabolic processes	other cell component		Pf07890	67223	ENSMUSG00000001305	Rrp15	mmu:67223; Q8BU28; Q922T8; Q9CWJ2; Q9CYX7; Q9D8W8			0	0	0.758	0.748	0.987	-0.4	-0.42	-0.02	0.448447	0.521776	0.821145	0.875834	0.895715	0.983439	62.74	1.08	83.35	119.7	90.7	89.6		61.67	17.94			152.6	115.7	200.6	50.3	113.4	114.2	153.2			778072	589843	1.02261e+06	256368	578045	582238	781155	Not Found	Not Found	High	Peak Found	High	Peak Found	Peak Found	Peak Found	High	1
High	Master Protein	Q8BIJ7	RUN and FYVE domain-containing protein 1 [OS=Mus musculus]	0	43.795	13	9	83	8	712	80.3	5.68	74	3055.59	22.3	7	7	9	transport;signal transduction;other biological processes	other membranes;nucleus;other cytoplasmic organelle;other cell component	other molecular function	Pf01363, Pf02759	216724	ENSMUSG00000020375	Rufy1	mmu:216724; Q8BIJ7; Q8BKQ4; Q8BL21; Q9EPM6	Synthesis of PIPs at the plasma membrane		1	1	2.7	3.192	1.119	1.43	1.67	0.16	0.70054	0.487437	0.608034	0.954259	0.885821	0.951574	94.06	87.31	58.51	13.2	142.6	144.2	146.48	10.65	34.39	10.4	8.1	161.1	112	111.2	133.5	113.3	84.1	166.4	367785	285642	5.6961e+06	3.95857e+06	3.93058e+06	4.71945e+06	4.00388e+06	2.97386e+06	5.88141e+06	High	Not Found	Peak Found	High	High	High	High	High	High	1
High	Master Protein	P60122	RuvB-like 1 [OS=Mus musculus]	0	165.451	46	16	263	16	456	50.2	6.42	949	14124.1	148.39	11	9	15	cell cycle OR cell proliferation;cell organization and biogenesis;protein metabolism;DNA metabolism;other metabolic processes;stress response;other biological processes	cytosol;nucleus;other cell component	other molecular function	Pf06068, Pf17856	56505	ENSMUSG00000030079	Ruvbl1	mmu:56505; O35753; P60122	DNA Damage Recognition in GG-NER; Ub-specific processing proteases; Deposition of new CENPA-containing nucleosomes at the centromere; UCH proteinases; Formation of the beta-catenin:TCF transactivating complex	Wnt signaling pathway	6	0	2.701	3.115	0.982	1.43	1.64	-0.03	0.601254	0.519643	0.993604	0.928257	0.895172	0.999714	118.23	113.11	40.22	33.2	142	124.8	26.06	13.2	23.9	46.8	32.2	29.2	137.7	160.1	123.4	95.4	154.3	121	1.26932e+07	8.7331e+06	7.92912e+06	3.73721e+07	4.34625e+07	3.34833e+07	2.58919e+07	4.18771e+07	3.28474e+07	High	High	High	High	High	High	High	High	High	1
High	Master Protein	Q9WTM5	RuvB-like 2 [OS=Mus musculus]	0	88.926	29	11	230	11	463	51.1	5.64	1280	13836.4	190.12	10	10	11	cell organization and biogenesis;protein metabolism;DNA metabolism;other metabolic processes;stress response;other biological processes	cytosol;cytoskeleton;nucleus;other cell component	nucleic acid binding activity;other molecular function	Pf06068, Pf17856	20174	ENSMUSG00000003868	Ruvbl2	mmu:20174; Q9WTM5			0	0	3.07	3.115	1.014	1.62	1.64	0.02	0.55164	0.439414	0.686864	0.9161	0.862962	0.970328	116.29	110.45	50.57	10.3	51.8	237.9	106.15	21.71	57	11.6	9.4	60.4	73.4	58.7	47.5	295.9	269.4	73.6	5.65686e+06	4.57995e+06	2.9377e+07	3.57168e+07	2.8533e+07	2.31117e+07	1.43898e+08	1.30982e+08	3.58042e+07	High	High	High	High	High	High	High	High	High	1
High	Master Protein	Q9CQK7	RWD domain-containing protein 1 [OS=Mus musculus]	0	17.389	11	3	63	3	243	27.8	4.26	599	4700.97	51.67	2	3	3	protein metabolism;other metabolic processes;stress response;signal transduction;other biological processes	other cell component		Pf05773, Pf16543	66521	ENSMUSG00000019782	Rwdd1	mmu:66521; Q9CQK7			0	0	1.853	2.747	1.126	0.89	1.46	0.17	0.983295	0.672197	0.45892	0.99829	0.943073	0.902919	75.67	76.01	81.89	41.1	124.6	134.3	80.06	37.98	22.43	37.1	36.4	131.6	112.4	131.1	57.7	121.1	108.2	164.4	2.72666e+06	2.6802e+06	9.67466e+06	8.26252e+06	9.64056e+06	4.2436e+06	8.90733e+06	7.95709e+06	1.20895e+07	High	High	High	High	High	High	High	High	High	1
High	Master Protein	Q9CPR1	RWD domain-containing protein 4 [OS=Mus musculus]	0.003	5.343	5	1	2	1	188	21.1	5.63			1.7			1				Pf05773	192174	ENSMUSG00000031568	Rwdd4	mmu:192174; Q9CPR1			0	0	35.595	43.606	1.357	5.15	5.45	0.44	1.68791e-05	1.68203e-05	0.0170126	0.000201362	0.000190818	0.137123	144.08	97.66	117.29	3.1	162.2	134.7	60.85	87.42	79.47	1.8	3.2	6.3	224.9	168.2	2.8	47.7	139.7	305.2	1.62083e+06	2.84525e+06	5.61023e+06	1.99696e+08	1.49359e+08	2.52523e+06	4.23404e+07	1.24071e+08	2.70994e+08	Peak Found	Peak Found	Peak Found	Peak Found	Peak Found	High	Peak Found	Peak Found	High	1
High	Master Protein	Q8BJM7	S-adenosyl-L-methionine-dependent tRNA 4-demethylwyosine synthase TYW1 [OS=Mus musculus]	0.009	3.744	1	1	3	1	721	81.5	7.83	0	187.3	2.26	1	1	1	RNA metabolism OR transcription;other metabolic processes		other molecular function	Pf00258, Pf04055, Pf08608	100929	ENSMUSG00000056310	Tyw1	mmu:100929; Q3TRC5; Q8BJM7; Q8BLG4; Q8R0C7			0	0	100	100	0.833	6.64	6.64	-0.26	1e-17	1e-17	0.472564	1.37878e-16	1.2535e-16	0.906013			32.63		177	123		23.26	29.55				160.4	131.5	208.3	111.5	109.6	178.7				5.22051e+06	4.27878e+06	6777439	3.62708e+06	3.56616e+06	5.81522e+06	Not Found	Not Found	Not Found	High	Peak Found	Peak Found	Peak Found	Peak Found	Peak Found	1
High	Master Protein	Q80SW1	S-adenosylhomocysteine hydrolase-like protein 1 [OS=Mus musculus]	0	110.054	21	13	365	5	530	58.9	6.89	1493	20360	173.45	12	12	11	cell organization and biogenesis;RNA metabolism OR transcription;other metabolic processes;transport;signal transduction;other biological processes	plasma membrane;other membranes;cytosol;ER/Golgi;other cell component	nucleic acid binding activity;other molecular function	Pf00670, Pf05221	229709	ENSMUSG00000027893	Ahcyl1	mmu:229709; Q80SW1	Ion homeostasis	One-carbon metabolism and related pathways	2	7	3.876	4.32	1.131	1.95	2.11	0.18	0.31074	0.3157	0.430644	0.803557	0.79618	0.883984	135.68	133.94	25.5	61.1	107.7	131.1	50.73	11.69	8.74	51.6	123.6	59	104	109	86.8	129.6	126.6	109.8	1.45511e+07	3.48654e+07	1.6651e+07	2.93554e+07	3.07707e+07	2.44847e+07	3.65619e+07	3.57325e+07	3.09854e+07	High	Peak Found	High	High	High	High	High	High	High	1
High	Master Protein	Q91X83	S-adenosylmethionine synthase isoform type-1 [OS=Mus musculus]	0	618.117	76	29	7013	25	396	43.5	5.82	58389	618473	7101.45	26	22	28	cell organization and biogenesis;other metabolic processes	cytosol;nucleus	other molecular function	Pf00438, Pf02772, Pf02773	11720	ENSMUSG00000037798	Mat1a	mmu:11720; Q91X83	Methylation; Sulfur amino acid metabolism; Metabolism of ingested SeMet, Sec, MeSec into H2Se	Methylation; One-carbon metabolism and related pathways; One-carbon metabolism; Glutathione and one-carbon metabolism	7	4	3.53	2.671	0.823	1.82	1.42	-0.28	0.20992	0.453907	0.34384	0.688241	0.87093	0.830637	100.62	109.17	58.84	63.2	141.8	95	36.42	27.51	17.3	87	40	67.3	92.9	150.9	162.4	116.4	81.9	101.1	2.68931e+09	1.23708e+09	2.08028e+09	2.87102e+09	4.66391e+09	5.0185e+09	3.59533e+09	2.53093e+09	3.1231e+09	High	High	High	High	High	High	High	High	High	1
High	Master Protein	Q3THS6	S-adenosylmethionine synthase isoform type-2 [OS=Mus musculus]	0	273.688	49	20	2553	16	395	43.7	6.48	17963	236798	2623.59	17	17	20	cell organization and biogenesis;other metabolic processes;other biological processes	cytosol;other cell component	other molecular function	Pf00438, Pf02772, Pf02773	232087	ENSMUSG00000053907	Mat2a	mmu:232087; Q3THS6; Q3TL60; Q76LX3	Methylation	Methylation; One-carbon metabolism and related pathways	3	0	1.966	1.598	0.787	0.98	0.68	-0.34	0.975543	0.88824	0.236936	0.99829	0.984741	0.743055	84	97.4	64.81	85.2	121.7	93	14.88	18.22	16.2	102.7	78.3	82.3	92.4	117.5	133.9	87.2	89.9	115.8	6.43621e+07	4.9102e+07	5.15994e+07	5.7932e+07	7.36661e+07	8.3925e+07	5.46497e+07	5.63218e+07	7.25939e+07	High	High	High	High	High	High	High	High	High	1
High	Master Protein	Q9R0P3	S-formylglutathione hydrolase [OS=Mus musculus]	0	332.792	71	17	1903	17	282	31.3	7.12	18096	96616.3	1948.47	15	13	16	other metabolic processes	cytosol;other cell component	other molecular function	Pf00756	13885	ENSMUSG00000021996	Esd	mmu:13885; Q80ZX4; Q9CWI4; Q9R0P3	Glutathione conjugation		1	0	1.618	1.415	1.006	0.69	0.5	0.01	0.995044	0.960775	0.660685	0.998476	0.995003	0.967852	103.79	100.06	57.98	69.1	120.8	110.1	47.36	21.3	7.38	47.4	68.5	119.7	119.8	84.6	129.7	109.2	102.4	118.6	2.35212e+08	3.40188e+08	5.94358e+08	5.94978e+08	4.20092e+08	6.44212e+08	5.42081e+08	5.08607e+08	5.88892e+08	High	High	High	High	High	High	High	High	High	1
High	Master Protein	Q9CQ65	S-methyl-5'-thioadenosine phosphorylase [OS=Mus musculus]	0	223.504	45	13	540	13	283	31	7.14	2924	37736.8	515.49	11	11	13	other metabolic processes	cytosol;nucleus	other molecular function	Pf01048	66902	ENSMUSG00000062937	Mtap	mmu:66902; Q3TJS4; Q9CQ65	Methionine salvage pathway		1	0	1.531	1.453	1.1	0.61	0.54	0.14	0.900625	0.986657	0.292713	0.987472	0.999708	0.796848	88.36	84.71	53.8	31.9	102.1	166	96.09	50.52	13.12	28.3	15.5	102.2	151.8	90.6	53.2	147.4	135.9	174.9	5.93506e+07	3.25272e+07	2.14095e+08	3.17909e+08	1.89746e+08	1.11388e+08	3.087e+08	2.84539e+08	3.66243e+08	High	High	High	High	High	High	High	High	High	1
High	Master Protein	Q91WS4	S-methylmethionine--homocysteine S-methyltransferase BHMT2 [OS=Mus musculus]	0	98.004	20	8	3153	2	363	39.8	6.54	12050	223172	1614.72	7	7	7	other metabolic processes		other molecular function	Pf02574	64918	ENSMUSG00000042118	Bhmt2	B1B1C9; mmu:64918; Q8C1U2; Q91WS4; Q9EQE8	Sulfur amino acid metabolism	One-carbon metabolism and related pathways	2	0	1.312	1.59	0.992	0.39	0.67	-0.01	0.822896	0.914895	0.900566	0.977442	0.987448	0.98823	62.89	53.4	41.61	45.2	142.1	112.7	115.45	95.08	16.9	10.5		104.2	57.1	104.1	368.3	72.4	82.6	100.9	168637		1.66788e+06	913562	1.66591e+06	5897146	1.15959e+06	1.32184e+06	1.61485e+06	Peak Found	Not Found	High	Peak Found	Peak Found	Peak Found	High	Peak Found	Peak Found	1
High	Master Protein	Q9WTX5	S-phase kinase-associated protein 1 [OS=Mus musculus]	0	202.283	74	11	549	11	163	18.7	4.54	3722	34423.9	551.49	11	9	11	protein metabolism;other metabolic processes;other biological processes	cytosol;cytoskeleton;nucleus;other cell component	other molecular function	Pf01466, Pf03931	21402	ENSMUSG00000036309	Skp1	mmu:21402; Q8C5H6; Q9WTX5	Regulation of PLK1 Activity at G2/M Transition; Antigen processing: Ubiquitination & Proteasome degradation; Downstream TCR signaling; FCERI mediated NF-kB activation; Neddylation; FBXL7 down-regulates AURKA during mitotic entry and in early mitosis; Activation of NF-kappaB in B cells; SCF(Skp2)-mediated degradation of p27/p21; Degradation of beta-catenin by the destruction complex; Dectin-1 mediated noncanonical NF-kB signaling; Degradation of GLI1 by the proteasome; GLI3 is processed to GLI3R by the proteasome; NIK-->noncanonical NF-kB signaling; Orc1 removal from chromatin; Regulation of RUNX2 expression and activity; MAP3K8 (TPL2)-dependent MAPK1/3 activation; Iron uptake and transport; Cyclin D associated events in G1; Prolactin receptor signaling; Regulation of BACH1 activity	Delta-Notch signaling pathway; Wnt signaling pathway	24	0	1.766	1.106	0.852	0.82	0.15	-0.23	0.923709	0.509611	0.47614	0.992439	0.890351	0.906013	93.05	93.18	63.25	62.4	132.1	105.5	49.49	20.1	16.07	57.3	48.4	115.7	113.8	121.3	163.3	76.9	96.9	106.3	3.28675e+07	2.77886e+07	6.63477e+07	6.52826e+07	6.96089e+07	9.37035e+07	4.41327e+07	5.55636e+07	6.09932e+07	High	High	High	High	High	High	High	High	High	1
High	Master Protein	Q497V5	S1 RNA-binding domain-containing protein 1 [OS=Mus musculus]	0	9.555	2	2	3	2	982	110.2	8.78		181.79	1.73		1	2	protein metabolism;other metabolic processes		nucleic acid binding activity;other molecular function	Pf00575, Pf09371, Pf12836, Pf16921, Pf17674			Srbd1	Q497V5			0	0	0.94	1.538	0.751	-0.09	0.62	-0.41	0.55641	0.999975	0.40989	0.916928	0.999975	0.878444	100.88	101.11	63.64	82	104.8	113.2	104.86	67.66	18.57	191.2		28.4	59.5	94.1	219.3	83.9	121.9	101.7	3.64879e+06		541614	1.13435e+06	1.79549e+06	4.18417e+06	1.60043e+06	2.32643e+06	1.94009e+06	High	Not Found	Peak Found	Peak Found	Peak Found	Peak Found	Peak Found	Peak Found	Peak Found	1
High	Master Protein	Q8CH25	SAFB-like transcription modulator [OS=Mus musculus]	0	8.752	2	2	5	2	1031	116.9	7.72	23	136.91	4.5	1	1	2	other biological processes	nucleus	nucleic acid binding activity	Pf00076, Pf02037	66660	ENSMUSG00000032212	Sltm	mmu:66660; Q3UYE5; Q8BP76; Q8BR40; Q8CH25; Q8VCF4; Q9CS57		mRNA processing	1	0	1.944	1.172	0.636	0.96	0.23	-0.65	0.819847	0.870075	0.260247	0.977442	0.979216	0.767893	24.64	19.44	39.31	82.1	135.9	82	22.49	34.53	18.38		123.6	89.7	97.4	174.2	203.2		92.2	119.7		942854	684129	743425	1.32961e+06	1.55054e+06		703388	913564	Not Found	High	Peak Found	Peak Found	Peak Found	High	Not Found	Peak Found	Peak Found	1
High	Master Protein	Q8K352	SAM and SH3 domain-containing protein 3 [OS=Mus musculus]	0.003	4.954	2	1	2	1	380	41.6	5.22			2.01			1	other biological processes	nucleus;other cell component		Pf00536, Pf07653, Pf12485	74131	ENSMUSG00000031101	Sash3	mmu:74131; Q3TBX0; Q8K352; Q9DBV2			0	0	2.402	4.18	1.74	1.26	2.06	0.8	0.794808	0.401374	0.0177884	0.974949	0.844818	0.141574	13.35	37.98	37.98	39.6	95	165.4		9.53	60.86			48	125.8	115.4	103.8	54	200.8	252.2			1.00894e+06	2.64144e+06	2.4233e+06	2.18106e+06	1.1344e+06	4.21691e+06	5.29708e+06	Not Found	Not Found	Peak Found	High	Peak Found	Peak Found	Peak Found	Peak Found	High	1
High	Master Protein	Q9D1J3	SAP domain-containing ribonucleoprotein [OS=Mus musculus]	0	92.907	33	8	199	8	210	23.5	6.65	1244	14523.8	151.06	8	8	7	other metabolic processes;transport;other biological processes	nucleus;other cell component	nucleic acid binding activity;other molecular function	Pf02037	66118	ENSMUSG00000078427	Sarnp	mmu:66118; Q3UJZ4; Q9CU18; Q9D1J3	RNA Polymerase II Transcription Termination; Transport of Mature mRNA derived from an Intron-Containing Transcript; mRNA 3'-end processing		3	0	2.224	1.827	0.851	1.15	0.87	-0.23	0.849236	0.959684	0.428228	0.97786	0.994623	0.883895	88.14	82.42	54.77	25.6	145.6	128.8	86.48	11.29	17.09	24.8	21.8	92.9	141.6	151.7	121.1	92.7	125.2	128.2	6.30622e+06	5.52329e+06	2.35814e+07	3.5935e+07	3.85109e+07	3.07389e+07	2.35217e+07	3.17884e+07	3.25383e+07	High	High	High	High	High	High	High	High	High	1
High	Master Protein	Q3URD3	Sarcolemmal membrane-associated protein [OS=Mus musculus]	0	153.19	22	18	242	18	845	96.9	5.33	1115	13606.5	172.42	14	15	18	other biological processes	non-structural extracellular;plasma membrane;other membranes;cytoskeleton		Pf00498	83997	ENSMUSG00000021870	Slmap	mmu:83997; Q3TLP0; Q3UIZ6; Q3URD3; Q6ZPL8; Q8VC86; Q9EQ03			0	0	4.227	3.673	0.879	2.08	1.88	-0.19	0.230267	0.39316	0.597138	0.716833	0.841232	0.949164	118.2	107.3	46.35	2.4	132.9	164.7	161.46	50.81	12.83	2.2	1.7	80.8	117.6	175	56.7	178.3	142.1	145.7	1.01129e+06	782787	3.78902e+07	5.51429e+07	8.20868e+07	2.65986e+07	8.36121e+07	6.66522e+07	6.83166e+07	High	Peak Found	High	High	High	High	High	High	High	1
High	Master Protein	O55143	Sarcoplasmic/endoplasmic reticulum calcium ATPase 2 [OS=Mus musculus]	0	405.595	29	28	847	28	1044	114.8	5.34	4240	49981.2	870.18	24	21	28	cell organization and biogenesis;other metabolic processes;stress response;transport;signal transduction;other biological processes	plasma membrane;other membranes;cytosol;ER/Golgi;other cell component	signal transduction activity or receptor binding;transporter activity;other molecular function	Pf00122, Pf00689, Pf00690, Pf08282, Pf13246	11938	ENSMUSG00000029467	Atp2a2	mmu:11938; O55143; Q9R2A9; Q9WUT5	Ion homeostasis; Ion transport by P-type ATPases; Reduction of cytosolic Ca++ levels	Alzheimer's disease; Myometrial relaxation and contraction pathways; Calcium regulation in cardiac cells	6	0	2.166	1.61	1.071	1.12	0.69	0.1	0.872063	0.859151	0.485019	0.979815	0.976986	0.906013	113.8	134.73	57.76	21.6	133.7	144.7	81.86	31.96	7.48	21.6	16.3	69.5	139.2	133.8	72.9	140.3	161.5	144.9	1.19039e+07	9.00127e+06	3.83427e+07	7.67838e+07	7.37852e+07	4.01818e+07	7.73758e+07	8.90394e+07	7.98788e+07	High	High	High	High	High	High	High	High	High	1
High	Master Protein	Q99LB7	Sarcosine dehydrogenase, mitochondrial [OS=Mus musculus]	0	1027.23	61	49	4597	49	919	101.6	6.74	26425	313227	3875.06	49	39	46	other metabolic processes	mitochondrion;other cell component	other molecular function	Pf01266, Pf01571, Pf08669, Pf16350	192166	ENSMUSG00000009614	Sardh	mmu:192166; Q99LB7	Choline catabolism	One-carbon metabolism and related pathways	2	0	1.5	0.728	0.659	0.58	-0.46	-0.6	0.908583	0.376475	0.0134431	0.990251	0.831924	0.115443	119.76	101.31	64.9	75.1	135.7	89.2	30.55	50.67	17.55	94.4	50.5	71	76.7	128.3	218	103.5	84.3	73.3	8.49442e+08	4.54145e+08	6.38758e+08	6.90423e+08	1.15471e+09	1.96092e+09	9.30866e+08	7.58802e+08	6.59224e+08	High	High	High	High	High	High	High	High	High	1
High	Master Protein	Q8K190	SAYSvFN domain-containing protein 1 [OS=Mus musculus]	0	15.2	11	1	12	1	188	20.7	8.6	234		19.03	1		1		other membranes;other cell component		Pf10260	67509	ENSMUSG00000045107	Saysd1	mmu:67509; Q8K190			0	0	3.834	3.5	0.904	1.94	1.81	-0.15	0.434228	0.513579	0.691208	0.87138	0.89036	0.97064	22.68	9.4	22.48	36.1	138.6	125.3	6.91	42.61	10.4	41.9		38	176	152.8	68.7	138.1	156.7	127.8	2.05583e+06		1.86436e+06	8.6433e+06	7.50535e+06	3.37336e+06	6.78407e+06	7.69666e+06	6.27693e+06	Peak Found	Not Found	Peak Found	High	High	High	Peak Found	High	High	1
High	Master Protein	D3YXK2	Scaffold attachment factor B1 [OS=Mus musculus]	0	73.936	12	9	84	7	937	105	5.35	186	3371.66	85.8	7	7	9	other metabolic processes;signal transduction;other biological processes	nucleus;other cell component	nucleic acid binding activity;other molecular function	Pf00076, Pf02037	224903	ENSMUSG00000071054	Safb	D3YXK2; mmu:224903	SUMOylation of transcription cofactors		1	2	1.196	1.006	0.863	0.26	0.01	-0.21	0.486841	0.43861	0.454669	0.898648	0.862774	0.900083	104.56	123.24	59.02	42.1	131.7	126.1	61.72	20.37	5.85	32.5	39.6	95.4	123.8	154	102.6	110	118.5	123.6	6.97178e+06	8.49442e+06	2.04696e+07	2.65653e+07	3.30503e+07	2.20196e+07	2.36019e+07	2.54334e+07	2.65138e+07	Peak Found	High	High	High	High	High	High	High	High	1
High	Master Protein	Q80YR5	Scaffold attachment factor B2 [OS=Mus musculus]	0	111.004	13	9	97	7	991	111.8	6.38	333	6953.83	130.76	6	7	9	developmental processes;other biological processes	nucleus;other cell component	nucleic acid binding activity;other molecular function	Pf00076, Pf02037	224902	ENSMUSG00000042625	Safb2	mmu:224902; Q80YR5; Q8K153		mRNA processing	1	0	0.862	0.801	0.857	-0.21	-0.32	-0.22	0.349641	0.31568	0.519429	0.823959	0.79618	0.920502	110.8	123.59	61.28	79.5	106.7	113.8	57	34.47	1.89	68.1	73.8	175.2	99.1	110.1	53.3	105.7	105.6	109.2	5.32631e+06	5.77046e+06	1.37005e+07	7.75103e+06	8.61506e+06	4.16576e+06	8.26508e+06	8.26304e+06	8.53789e+06	High	High	High	High	High	High	High	High	High	1
High	Master Protein	Q61009	Scavenger receptor class B member 1 [OS=Mus musculus]	0	120.83	20	8	192	8	509	56.7	8.09	945	11084.9	152.81	6	5	7	cell cycle OR cell proliferation;cell organization and biogenesis;other metabolic processes;transport;signal transduction;other biological processes	plasma membrane;other membranes;other cytoplasmic organelle;other cell component	other molecular function	Pf01130	20778	ENSMUSG00000037936	Scarb1	D3Z2V4; mmu:20778; Q3TZ42; Q4FK30; Q61009; Q9CWJ7	Scavenging by Class B Receptors; HDL clearance	Statin pathway; Retinol metabolism	4	0	1.01	2.515	0.591	0.01	1.33	-0.76	0.330661	0.709568	0.00424603	0.817578	0.951435	0.0438176	134.16	124.62	61.22	112.5	130.7	56.8	22.85	54.57	19.92	149.4	112.2	96.3	56.9	130.3	196.3	56.7	41	61.1	4.65277e+07	3.49399e+07	2.99908e+07	1.77246e+07	4.05837e+07	6.11656e+07	1.76502e+07	1.27749e+07	1.9022e+07	High	High	High	High	High	High	High	High	High	1
High	Master Protein	Q8CFE4	SCY1-like protein 2 [OS=Mus musculus]	0	105.717	9	6	123	6	930	103.3	8.02	729	9848.74	92.53	4	5	6	cell-cell signaling;protein metabolism;other metabolic processes;transport;developmental processes;signal transduction;other biological processes	other membranes;ER/Golgi;other cytoplasmic organelle;other cell component	signal transduction activity or receptor binding;kinase activity;other molecular function	Pf00069	213326	ENSMUSG00000069539	Scyl2	mmu:213326; Q3UT57; Q3UWU9; Q8CFE4; Q8K0M4			0	0	2.415	3.987	0.987	1.27	2	-0.02	0.759952	0.324517	0.928251	0.967644	0.80495	0.992834	108.32	76.75	60.79	170.2	51.4	78.4	88.55	33.5	24.44	147.4	365.3	43.5	44.5	59.3	29.5	88.3	67.9	54.2	3.00776e+07	7.45105e+07	8.88359e+06	9.07677e+06	1.20979e+07	6.02413e+06	1.80094e+07	1.38555e+07	1.10607e+07	High	Peak Found	High	High	High	High	High	High	High	1
High	Master Protein	Q8BRF7	Sec1 family domain-containing protein 1 [OS=Mus musculus]	0	340.079	42	23	460	23	639	72.3	6.38	2533	33484.1	324.03	23	20	23	stress response;transport;other biological processes	plasma membrane;other membranes;cytosol;ER/Golgi	other molecular function	Pf00995	76983	ENSMUSG00000020952	Scfd1	mmu:76983; Q8BRF7; Q8BRZ2; Q8K179; Q9CXR8	COPII-mediated vesicle transport; RHOA GTPase cycle		2	0	2.606	3.294	1.197	1.38	1.72	0.26	0.733888	0.480296	0.287029	0.961758	0.884374	0.79087	125.04	130.14	47.78	12.2	86.2	201.6	146.45	22.03	18.06	11.8	1.1	109.6	96.1	83.1	61.2	200.6	141.9	194.5	2.38657e+06	219528	2.2158e+07	1.94264e+07	1.68e+07	1.23672e+07	4.05485e+07	2.86675e+07	3.93103e+07	High	High	High	High	High	High	High	High	High	1
High	Master Protein	Q8BTY8	Sec1 family domain-containing protein 2 [OS=Mus musculus]	0	96.973	20	10	77	10	684	74.7	6.81	282	5852.24	68.42	9	8	10	transport	plasma membrane;other membranes;other cell component	other molecular function	Pf00995	212986	ENSMUSG00000062110	Scfd2	mmu:212986; Q3USN5; Q8BFV9; Q8BKU5; Q8BKZ0; Q8BTP6; Q8BTQ9; Q8BTY8; Q8BXI1; Q8BXS0; Q8BZ58			0	0	2.222	3.373	1.311	1.15	1.75	0.39	0.853069	0.484575	0.15442	0.97786	0.885167	0.612102	102.21	108.67	43.62	11.8	95.9	192.3	133.03	27.65	45.75	10.3	7.6	97.6	49.6	84.8	84.1	168.6	114.2	283.3	671033	492768	6.35259e+06	3.22515e+06	5.5144e+06	5.47265e+06	1.09686e+07	7.4294e+06	1.84322e+07	High	High	Peak Found	High	High	High	High	High	High	1
High	Master Protein	Q99J08	SEC14-like protein 2 [OS=Mus musculus]	0	717.336	82	34	2567	34	403	46.3	7.11	17908	170967	2704.64	33	27	32	other biological processes	cytosol;nucleus	enzyme regulator activity;other molecular function	Pf00650	67815	ENSMUSG00000003585	Sec14l2	mmu:67815; Q99J08			0	0	3.432	3.094	0.9	1.78	1.63	-0.15	0.226683	0.350512	0.743157	0.712234	0.817402	0.973619	116.76	119.1	49.14	39.5	130.2	130.3	31.98	22.84	11.82	61	34.9	38	114.6	125.3	173.7	125.4	101.5	125.7	4.64753e+08	2.65712e+08	2.89462e+08	8.73268e+08	9.55216e+08	1.32381e+09	9.55767e+08	7.73674e+08	9.58436e+08	High	High	High	High	High	High	High	High	High	1
High	Master Protein	Q8R0F9	SEC14-like protein 4 [OS=Mus musculus]	0	428.109	63	26	1909	25	403	46	7.12	12005	109880	1500.58	25	24	25			other molecular function	Pf00650	103655	ENSMUSG00000019368	Sec14l4	mmu:103655; Q8R0F9			0	1	3.091	2.302	0.885	1.63	1.2	-0.18	0.299095	0.564162	0.65694	0.795169	0.90729	0.966398	100.59	94.46	51.15	57.6	130.5	111.8	43.55	13.83	3.76	71.6	27.2	58	115	131.4	151.6	112.6	120.1	112.6	1.53566e+08	5.82871e+07	1.24523e+08	2.4674e+08	2.82058e+08	3.25375e+08	2.41651e+08	2.57754e+08	2.41655e+08	High	High	High	High	High	High	High	High	High	1
High	Master Protein	Q6NZC7	SEC23-interacting protein [OS=Mus musculus]	0	146.816	20	16	177	15	998	110.7	5.94	503	8902.73	90.49	15	12	15	cell organization and biogenesis;other biological processes	other membranes;ER/Golgi;other cell component	other molecular function	Pf00536, Pf02862			Sec23ip	Q6NZC7; Q8BXY6	COPII-mediated vesicle transport		1	0	3.975	3.769	0.971	1.99	1.91	-0.04	0.315079	0.398105	0.971971	0.809121	0.844818	0.995611	114.82	130.47	40.42	66.2	121.3	112.4	49.4	32	22.23	80.8	26	62.7	114.8	109.5	188.2	106.4	82.2	129.3	1.3535e+07	4.35759e+06	1.05023e+07	1.92371e+07	1.83477e+07	3.15396e+07	1.78275e+07	1.37745e+07	2.16665e+07	High	High	High	High	High	High	High	High	High	1
High	Master Protein	Q8VCA8	Secernin-2 [OS=Mus musculus]	0	264.874	47	14	283	14	425	46.6	5.71	2344	21288	380.68	14	10	14	protein metabolism		other molecular function	Pf03577	217140	ENSMUSG00000020877	Scrn2	mmu:217140; Q8VCA8			0	0	0.549	0.494	1.078	-0.87	-1.02	0.11	0.0670999	0.0875548	0.480341	0.373947	0.42885	0.906013	131.02	109.93	80.95	67.7	160.4	72	98.17	66.31	62.25	58.4	27.4	206.3	51.6	138.5	242.7	92.6	20.3	62.2	3.39938e+07	1.59355e+07	1.20001e+08	3.00222e+07	8.05645e+07	1.41161e+08	5.38458e+07	1.17791e+07	3.61618e+07	High	High	High	High	High	High	High	High	High	1
High	Master Protein	Q3TMH2	Secernin-3 [OS=Mus musculus]	0	171.745	31	12	454	12	418	47.6	5.66	2244	39961.2	414	12	12	12	protein metabolism		other molecular function	Pf03577	74616	ENSMUSG00000008226	Scrn3	A2AWR0; mmu:74616; Q3TMH2; Q91WF6; Q9CUT0			0	0	1.475	1.153	0.956	0.56	0.21	-0.07	0.68104	0.550836	0.904229	0.952086	0.905075	0.988334	119.33	129.54	50.38	250.6	28.9	20.4	83.19	38.33	21.11	453.8	235.1	46.4	26.8	27.1	50	25	16.6	19.2	3.29508e+08	1.70683e+08	3.36927e+07	1.94765e+07	1.97065e+07	3.62924e+07	1.81383e+07	1.20855e+07	1.39055e+07	High	High	High	High	High	High	High	High	High	1
High	Master Protein	Q8K021	Secretory carrier-associated membrane protein 1 [OS=Mus musculus]	0	109.29	28	6	119	6	338	38	7.71	920	9283.17	114.71	5	3	6	transport	other membranes;ER/Golgi;other cytoplasmic organelle;other cell component	other molecular function	Pf04144	107767	ENSMUSG00000021687	Scamp1	mmu:107767; Q8K021	Neutrophil degranulation		1	0	3.236	3.184	0.975	1.69	1.67	-0.04	0.502574	0.526875	0.968746	0.898648	0.897339	0.994691	129.17	127.9	61.88	36.1	134.8	129.1	61.32	38.29	30.74	34.7	12.2	53	87.1	129.2	190.4	174.6	123.8	95	2.43081e+06	857707	3.71672e+06	6.10901e+06	9.0633e+06	1.33482e+07	1.22435e+07	8.68074e+06	6.6614e+06	High	High	High	High	High	High	High	High	High	1
High	Master Protein	O35609	Secretory carrier-associated membrane protein 3 [OS=Mus musculus]	0	67.518	21	5	85	5	349	38.4	7.64	753	6082.24	86.96	4	4	5	transport;other biological processes	other membranes;ER/Golgi;other cytoplasmic organelle;other cell component	other molecular function	Pf04144	24045	ENSMUSG00000028049	Scamp3	mmu:24045; O35609; Q3TUV6; Q99M48; Q9ERM9			0	0	2.204	2.98	1.365	1.14	1.58	0.45	0.865299	0.557716	0.0739809	0.979112	0.90658	0.391088	131.96	100.33	47.91	48.4	106.8	144.8	92.48	48.78	8.31	38.5	43.2	181.2	120.9	95.4	39.6	129.3	115.5	136.3	9.08116e+06	1.01868e+07	4.27131e+07	2.85063e+07	2.24745e+07	9.32753e+06	3.04792e+07	2.72329e+07	3.21265e+07	High	High	High	High	High	High	High	High	High	1
Medium	Master Protein	Q9JKV5	Secretory carrier-associated membrane protein 4 [OS=Mus musculus]	0.012	3.407	5	1	2	1	230	25.3	8.66			1.78			1	transport	other membranes;ER/Golgi;other cytoplasmic organelle		Pf04144	56214	ENSMUSG00000113949	Scamp4	mmu:56214; Q9JKV5			0	0	100		0.01	6.64		-6.64	1e-17		1e-17	1.37878e-16		3.55118e-16					300										900									3.13571e+06				Not Found	Not Found	Not Found	Not Found	Not Found	High	Not Found	Not Found	Not Found	1
High	Master Protein	Q9D5J6	Sedoheptulokinase [OS=Mus musculus]	0	243.367	35	13	459	13	476	51.3	6.24	2202	30878.1	359.56	12	11	13	other metabolic processes;other biological processes	cytosol;other cell component	kinase activity;other molecular function	Pf00370	74637	ENSMUSG00000005951	Shpk	mmu:74637; Q5SSE0; Q9D5J6	Pentose phosphate pathway		1	0	1.65	1.6	0.99	0.72	0.68	-0.01	0.843554	0.896311	0.80258	0.97786	0.985954	0.98208	133.21	133.67	33.77	38.1	131.1	130.8	37.35	7.64	1.85	38.2	20.9	46.7	131.3	126.1	145.9	131	127.6	132.3	2.83071e+07	1.54637e+07	3.46168e+07	9.72614e+07	9.34405e+07	1.08104e+08	9.70374e+07	9.45491e+07	9.80077e+07	High	High	High	High	High	High	High	High	High	1
Medium	Master Protein	Q6P1D5	Seizure 6-like protein [OS=Mus musculus]	0.018	3.055	2	1	3	1	963	104.8	4.69	0	141.76	2.06	1	1	1	cell organization and biogenesis;developmental processes;other biological processes	plasma membrane;other membranes;ER/Golgi;other cell component		Pf00084, Pf00431	56747	ENSMUSG00000058153	Sez6l	mmu:56747; Q3V651; Q499M3; Q6P1D5; Q6PHN6; Q8C420			0	0	1.64	1.735	1.058	0.71	0.79	0.08	0.835448	0.894427	0.737021	0.977758	0.985504	0.972359	83.03	8.74	60.22	68.6	112.4	119		59.83	12.41			80.8	132.6	223.2	58.3	116.3	148.5	140.3			5.21595e+06	8.55271e+06	1.44029e+07	3.76323e+06	7.50138e+06	9.58357e+06	9.04997e+06	Not Found	Not Found	Peak Found	Peak Found	High	Peak Found	Peak Found	Peak Found	Peak Found	1
High	Master Protein	Q8BH69	Selenide, water dikinase 1 [OS=Mus musculus]	0	120.811	38	8	356	8	392	42.9	5.97	1651	21982.8	252.34	8	4	7	other metabolic processes	plasma membrane;other membranes;nucleus;other cell component	kinase activity;other molecular function	Pf00586, Pf02769	109079	ENSMUSG00000026662	Sephs1	mmu:109079; Q8BH69		Selenium metabolism / selenoproteins	1	0	0.655	0.759	0.888	-0.61	-0.4	-0.17	0.109066	0.242164	0.58169	0.503535	0.722587	0.942981	125.9	128.15	64.8	195.4	56.3	48.3	15.05	12.99	22.37	159.7	214.4	203.7	58.7	68.2	52.7	50.4	35.8	56.4	6.33752e+07	8.50664e+07	8.08389e+07	2.32929e+07	2.70446e+07	2.09265e+07	1.99902e+07	1.4188e+07	2.23907e+07	High	High	High	High	High	High	High	High	High	1
High	Master Protein	P97364	Selenide, water dikinase 2 [OS=Mus musculus]	0	288.882	40	12	673	12	452	47.8	6.06	3955	37298.2	428.61	12	7	11	other metabolic processes	other cell component	kinase activity;other molecular function	Pf00586, Pf02769	20768	ENSMUSG00000049091	Sephs2	mmu:20768; P97364; Q3TGI4; Q80ZY9	Selenocysteine synthesis	Selenium metabolism / selenoproteins	2	0	0.894	0.694	0.91	-0.16	-0.53	-0.14	0.346367	0.344523	0.802194	0.822535	0.817402	0.98208	114.07	115.15	51.68	157.8	77.5	64.7	6.35	10.22	5.9	157.9	148.6	168.7	68.1	83.7	77.5	61.6	64.7	69.2	4.81989e+08	4.53705e+08	5.15038e+08	2.08028e+08	2.55377e+08	2.36503e+08	1.87965e+08	1.97565e+08	2.11329e+08	High	High	High	High	High	High	High	High	High	1
High	Master Protein	Q63836	Selenium-binding protein 2 [OS=Mus musculus]	0	813.782	83	39	4935	9	472	52.6	6.18	37358	373776	4976.54	36	28	38	transport	other membranes;cytosol;nucleus	other molecular function	Pf05694	20342		Selenbp2	mmu:20342; Q63836; Q8R1T6		Selenium metabolism / selenoproteins	1	36	0.177	0.109	0.849	-2.5	-3.2	-0.24	0.000412092	0.00106423	0.466372	0.00442365	0.0103402	0.906013	141.79	139.14	53.19	137.6	84.3	78.1	48.38	7.59	12.85	67.6	136.3	196.7	83.5	80.8	93.2	72.2	77.4	92.2	1.41497e+09	2.85307e+09	4.11751e+09	1.74728e+09	1.69225e+09	1951273451	1.51164e+09	1.62044e+09	1.9296e+09	High	High	High	Peak Found	Peak Found	High	Peak Found	Peak Found	Peak Found	1
High	Master Protein	Q6A098	Selenocysteine insertion sequence-binding protein 2-like [OS=Mus musculus]	0	22.599	4	3	19	3	1086	119.6	6.35	83	448.56	8.91	3	2	3	protein metabolism;other metabolic processes	other cell component	nucleic acid binding activity;other molecular function	Pf01248			Secisbp2l	Q6A098			0	0	3.384	4.873	1.171	1.76	2.28	0.23	0.543494	0.233623	0.487635	0.912839	0.712836	0.906814	142.66	108.71	49.85	85.2	74.4	140.4		20.91	32.13			109.7	131.2	90.4	95.9	99.5	180.8	192.5			1.50728e+06	1.80222e+06	1.24221e+06	1.31725e+06	1.36743e+06	2.48408e+06	2.64478e+06	Not Found	Not Found	High	Peak Found	High	High	High	Peak Found	High	1
High	Master Protein	Q9JLI6	Selenocysteine lyase [OS=Mus musculus]	0	215.529	44	17	655	17	432	47.1	6.8	2651	38901.6	466.09	16	15	17	other metabolic processes;other biological processes	cytosol;ER/Golgi;other cell component	other molecular function	Pf00266	50880		Scly	mmu:50880; Q8CB57; Q8CB94; Q9JLI6	Metabolism of ingested SeMet, Sec, MeSec into H2Se	Selenium metabolism / selenoproteins	2	0	2.623	2.144	0.856	1.39	1.1	-0.22	0.456534	0.733773	0.525189	0.88049	0.958641	0.922501	99.08	95.11	47.49	63.2	130.2	106.6	59.58	10.74	20.09	26.8	102.6	61.6	127	150.5	124.4	81.1	104	122.1	3.59472e+07	1.37567e+08	8.26059e+07	1.70245e+08	2.01756e+08	1.6673e+08	1.08679e+08	1.39456e+08	1.63706e+08	High	High	High	High	High	High	High	High	High	1
High	Master Protein	Q9JHW4	Selenocysteine-specific elongation factor [OS=Mus musculus]	0	161.929	39	15	161	15	583	63.5	8.29	585	8366.04	112.02	13	10	14	protein metabolism;other metabolic processes	cytosol;nucleus;other cell component	nucleic acid binding activity;other molecular function	Pf00009, Pf03144	65967	ENSMUSG00000033216	Eefsec	mmu:65967; Q6GTZ5; Q9JHW4		Selenium metabolism / selenoproteins	1	0	1.7	1.307	0.92	0.77	0.39	-0.12	0.81394	0.670016	0.700265	0.977442	0.943073	0.970667	114.11	101.92	58.84	24.2	163.1	112.7	48.72	23.42	6.9	39.4	24.9	14	113	181.3	167.4	114.9	129.6	115.6	7.76841e+06	4.90602e+06	2.76961e+06	2.23061e+07	3.57641e+07	3.30221e+07	2.26704e+07	2.55658e+07	2.28095e+07	High	High	High	High	High	High	High	High	High	1
High	Master Protein	Q9ERR7	Selenoprotein F [OS=Mus musculus]	0	33.317	30	4	73	4	162	17.8	5.35	733	5229.86	62.4	3	4	4	cell organization and biogenesis;other biological processes	ER/Golgi	other molecular function	Pf08806	93684		Selenof	mmu:93684; Q3TXW1; Q544W8; Q8VE40; Q9ERR7			0	0	3.289	2.646	1.009	1.72	1.4	0.01	0.500201	0.696443	0.836316	0.898648	0.947725	0.986487	87.25	91.95	51.7	46.2	152.5	101.3	56.55	26.81	32.55	62.4	15.8	49.1	162.1	98	165.6	107.7	82.6	156.6	7.68093e+06	1.94635e+06	6.04661e+06	1.99715e+07	1.2075e+07	2.04003e+07	1.32716e+07	1.01751e+07	1.92945e+07	High	High	High	High	High	High	High	High	High	1
High	Master Protein	P70274	Selenoprotein P [OS=Mus musculus]	0	9.889	9	3	30	3	380	42.7	7.09	44	2334.95	7.7	2	2	2	other metabolic processes;developmental processes;other biological processes	non-structural extracellular	other molecular function	Pf04592, Pf04593	20363	ENSMUSG00000064373	Selenop	mmu:20363; P70274; Q3TJ31; Q3TXG8; Q6PKE7; Q80T08; Q80UF3; Q9Z2T7	Platelet degranulation	Selenium metabolism / selenoproteins; Selenium micronutrient network; ESC pluripotency pathways; Integrin-mediated cell adhesion; Focal adhesion	6	0	0.603	0.801	1.236	-0.73	-0.32	0.31	0.0996636	0.239372	0.164736	0.474101	0.72048	0.633447	82.66	32.54	47.83	21	121.7	157.3	129.17	56.98	20.3	9.8	131.5	17.2	69.3	99.9	204.7	129.1	95	143.5	1.45568e+06	1.96169e+07	2.56881e+06	1.03399e+07	1.48963e+07	3.05358e+07	1.9249e+07	1.41769e+07	2.14026e+07	High	High	High	High	High	High	High	High	High	1
High	Master Protein	Q9EP97	Sentrin-specific protease 3 [OS=Mus musculus]	0	15.979	6	2	11	2	568	64.4	8.75	124	997.89	8.59	1	2	2	protein metabolism;other metabolic processes	nucleus;other cell component	other molecular function	Pf02902, Pf19722	80886	ENSMUSG00000005204	Senp3	mmu:80886; Q5F2A5; Q8BRD5; Q8C2H5; Q9EP97	Major pathway of rRNA processing in the nucleolus and cytosol		1	0	2.29	2.525	0.869	1.2	1.34	-0.2	0.731771	0.613238	0.741852	0.960688	0.925495	0.9736	119.86	81.83	44.79	34.8	162.7	102.4	126.4	44.25	55.23	2.8	35.7	165.1	171.3	166.6	65.9	40.4	104.9	147.4	46253.4	581633	2.69142e+06	2.79316e+06	2.71638e+06	1.07418e+06	658157	1.71027e+06	2.40272e+06	Peak Found	Peak Found	Peak Found	High	Peak Found	High	Peak Found	High	High	1
High	Master Protein	Q64105	Sepiapterin reductase [OS=Mus musculus]	0	315.734	69	16	3285	16	261	27.9	5.74	38718	307201	3031.73	15	15	16	other metabolic processes;developmental processes;other biological processes	cytosol;nucleus	other molecular function	Pf00106			Spr	Q63996; Q64105	Tetrahydrobiopterin (BH4) synthesis, recycling, salvage and regulation; eNOS activation		2	0	2.97	2.792	1.01	1.57	1.48	0.01	0.328289	0.421069	0.644591	0.815117	0.851217	0.961384	105.37	121.39	48.69	55	130.4	114.6	71.52	13.44	23.63	113.4	25.2	51.4	116	122	148.5	107.2	82.7	133.7	6.16803e+08	1.3687e+08	2.79872e+08	6.30928e+08	6.63688e+08	8.07937e+08	5.83225e+08	4.50052e+08	7.27401e+08	High	High	High	High	High	High	High	High	High	1
High	Master Protein	Q8C650	Septin-10 [OS=Mus musculus]	0	25.201	8	4	308	2	452	52.4	6.6	1869	18386.5	189.12	4	4	3	cell cycle OR cell proliferation;other biological processes	cytoskeleton;other cell component	other molecular function	Pf00735	103080		Septin10	mmu:103080; Q7TSA5; Q8C650			0	0	1.54	0.638	0.745	0.62	-0.65	-0.42	0.763187	0.188694	0.171659	0.968183	0.658923	0.646075	88.38	100.5	81.51	56.8	119.9	123.3	91.37	38.94	25.34	48.2	37.7	186	101.7	146.1	65	104.6	78.8	132	5.22747e+06	4.08735e+06	2.01921e+07	1.10393e+07	1.58551e+07	7.0552e+06	1.13502e+07	8.55038e+06	1.43315e+07	Peak Found	High	High	High	High	Peak Found	High	High	High	1
High	Master Protein	Q8C1B7	Septin-11 [OS=Mus musculus]	0	237.169	40	18	642	10	431	49.7	6.68	2893	41966.7	440.4	14	15	17	cell cycle OR cell proliferation;other biological processes	cytoskeleton;other cell component	other molecular function	Pf00735	52398	ENSMUSG00000058013	Septin11	mmu:52398; Q3TBA0; Q3TC24; Q5D0F0; Q6P2K5; Q6P6I0; Q8C1B7			0	10	1.794	2.427	0.984	0.84	1.28	-0.02	0.848943	0.776831	0.99634	0.97786	0.966296	0.999714	109.64	105	60.27	64.1	117.6	118.3	61.46	45.6	15.45	69.4	19.7	92.7	127.3	132.3	48.7	128.1	121.1	160.6	2.01636e+07	5.7298e+06	2.69008e+07	3.69746e+07	3.8418e+07	1.41526e+07	3.71868e+07	3.51481e+07	4.66346e+07	High	High	High	High	High	High	High	High	High	1
High	Master Protein	P42208	Septin-2 [OS=Mus musculus]	0	246.414	53	18	642	18	361	41.5	6.55	4822	38319.9	446.5	14	15	18	cell cycle OR cell proliferation;cell organization and biogenesis;developmental processes;signal transduction;other biological processes	non-structural extracellular;plasma membrane;other membranes;cytoskeleton;ER/Golgi;nucleus;other cell component	enzyme regulator activity;other molecular function	Pf00735	18000	ENSMUSG00000026276; ENSMUSG00000116048	Septin2	B2RRZ2; mmu:18000; P42208; Q3U9Y5	Anchoring of the basal body to the plasma membrane		1	0	1.784	1.599	1.008	0.84	0.68	0.01	0.983567	0.969618	0.733307	0.99829	0.998334	0.972359	124.42	132.33	52.16	79.1	108.2	112.7	72.5	59.98	12.27	228	71.4	72.9	108.3	99.7	24	84.7	103.9	107	2.16869e+08	6.79489e+07	6.93189e+07	1.0305e+08	9.48313e+07	2.28392e+07	8.05554e+07	9.88344e+07	1.01785e+08	High	High	High	High	High	High	High	High	High	1
High	Master Protein	P28661	Septin-4 [OS=Mus musculus]	0	67.439	21	8	141	8	478	54.9	5.87	398	8508.71	107.52	5	4	8	cell cycle OR cell proliferation;cell organization and biogenesis;developmental processes;other biological processes	cytosol;cytoskeleton;ER/Golgi;nucleus;other cell component	other molecular function	Pf00735	18952	ENSMUSG00000020486	Septin4	B2KGM6; mmu:18952; P28661; Q3UVH1; Q3UZC3; Q5ND10; Q5ND15; Q5ND16; Q7TPM7; Q80VX1	Release of apoptotic factors from the mitochondria; SMAC, XIAP-regulated apoptotic response		2	0	3.786	2.202	0.815	1.92	1.14	-0.3	0.349224	0.835844	0.297103	0.823894	0.976388	0.801794	123.77	126.98	64.21	63.6	130.2	106.2	47.17	35.96	22.21	101.9	41.4	56.6	116	177.5	88.1	90.5	94.7	133.2	1.22638e+07	4.98851e+06	6.81715e+06	1.39666e+07	2.1365e+07	1.0602e+07	1.08879e+07	1.13973e+07	1.60359e+07	High	Peak Found	High	High	High	High	High	High	High	1
High	Master Protein	Q9R1T4	Septin-6 [OS=Mus musculus]	0	131.36	30	10	254	3	434	49.6	6.43	921	16616	156.18	8	8	9	cell cycle OR cell proliferation;cell organization and biogenesis;other biological processes	plasma membrane;other membranes;cytoskeleton;ER/Golgi;other cell component	other molecular function	Pf00735	56526	ENSMUSG00000050379	Septin6	A2A3V9; A2A3W0; mmu:56526; Q3TRH9; Q3TUA2; Q542H3; Q6A0C4; Q8C2L2; Q8C848; Q91XH2; Q9CZ94; Q9R1T4			0	0	2.336	2.538	1.136	1.22	1.34	0.18	0.838418	0.697231	0.434237	0.97786	0.947898	0.886837	113.72	92.81	66.78	58.9	136.4	104.7		52.9	32.28			64.2	148.7	207.4	61.2	114.2	112.8	191.5			5.09573e+06	1.18052e+07	1.64688e+07	4858594	9.0626e+06	8.95866e+06	1.52009e+07	Not Found	Not Found	High	High	High	Peak Found	High	High	High	1
High	Master Protein	O55131	Septin-7 [OS=Mus musculus]	0	286.494	44	23	789	22	436	50.5	8.57	3709	47280	521.79	19	19	22	cell cycle OR cell proliferation;cell organization and biogenesis;developmental processes;other biological processes	plasma membrane;other membranes;cytoskeleton;nucleus;other cell component	other molecular function	Pf00735	235072		Septin7	mmu:235072; O55131	MAPK6/MAPK4 signaling		1	1	2.014	2.89	1.081	1.01	1.53	0.11	0.885276	0.459809	0.367915	0.982822	0.873995	0.851018	112.34	104.95	54.11	50.2	121.9	127.9	28.47	51.1	16.37	53.9	37.1	66.9	130.8	153.3	46.5	114.6	137.3	159.5	6.70778e+07	4.614e+07	8.33464e+07	1.62919e+08	1.90859e+08	5.78803e+07	1.42735e+08	1.70991e+08	1.98654e+08	High	High	High	High	High	High	High	High	High	1
High	Master Protein	Q8CHH9	Septin-8 [OS=Mus musculus]	0	48.72	16	7	337	3	429	49.8	6	1752	19183.3	190.28	4	4	6	cell cycle OR cell proliferation;other biological processes	other membranes;cytoskeleton;ER/Golgi;other cell component	other molecular function	Pf00735	20362	ENSMUSG00000018398	Septin8	B1AQY7; mmu:20362; Q80YC7; Q8CHH9; Q9ESF7			0	0	0.672	0.927	1.639	-0.57	-0.11	0.71	0.269927	0.422753	0.0181345	0.763382	0.851217	0.143484	129.1	132.22	96.06	19.7	129.1	151.3	70.38	60.85	96.59	7.8	15.5	33.9	103.4	102	22.6	64	431.2	119.6	555523	1.11142e+06	2.42483e+06	7.39699e+06	7.30083e+06	1.61769e+06	4.57655e+06	3.0849e+07	8.55574e+06	High	Peak Found	High	High	High	Peak Found	High	High	High	1
High	Master Protein	Q80UG5	Septin-9 [OS=Mus musculus]	0	268.948	55	26	670	26	583	65.5	8.9	1475	30939.1	436.8	21	17	25	cell cycle OR cell proliferation;other biological processes	cytoskeleton;other cell component	other molecular function	Pf00735	53860	ENSMUSG00000059248	Septin9	A2A6U2; A2A6U4; A2A6U6; mmu:53860; Q3URP2; Q80TM7; Q80UG5; Q9QYX9			0	0	3.982	5.255	1.073	1.99	2.39	0.1	0.306586	0.171834	0.474676	0.800012	0.630609	0.906013	113.84	82.58	52.79	35.6	126.1	138.3	38.52	11.15	28.49	50.6	22.3	37.2	144.5	131.8	115.4	90.4	163.2	144.6	3.09531e+07	1.36652e+07	2.27358e+07	8.83561e+07	8.06282e+07	70591995	5.52932e+07	9.98128e+07	8.84085e+07	High	High	High	High	High	High	High	High	High	1
High	Master Protein	Q64337	Sequestosome-1 [OS=Mus musculus]	0	87.605	17	7	150	7	442	48.1	5.21	904	13430.1	139.13	6	6	6	cell organization and biogenesis;other metabolic processes;stress response;other biological processes	cytosol;cytoskeleton;mitochondrion;ER/Golgi;nucleus;other cytoplasmic organelle;other cell component	signal transduction activity or receptor binding;other molecular function	Pf00564, Pf00569, Pf16577	18412	ENSMUSG00000015837	Sqstm1	mmu:18412; Q64337; Q99JM8	Interleukin-1 signaling; NRIF signals cell death from the nucleus; p75NTR recruits signalling complexes; NF-kB is activated and signals survival; PINK1-PRKN Mediated Mitophagy; Pexophagy	IL-1 signaling pathway	7	0	2	3.851	1.302	1	1.95	0.38	0.999944	0.346181	0.0787646	0.999967	0.817402	0.406065	122.45	89.27	69.1	38.4	101.8	159.8	62.99	66.29	23.31	32.7	24.2	76.3	175.2	86.6	43	130.7	195.3	135.9	5.94888e+06	4.416e+06	1.391e+07	3.19179e+07	1.57687e+07	7.84238e+06	2.38153e+07	3.55869e+07	2.47639e+07	High	Peak Found	High	High	High	High	High	High	High	1
High	Master Protein	P13609	Serglycin [OS=Mus musculus]	0.001	6.381	11	1	5	1	152	16.7	4.41	0	164.05	1.62	1	1	1	cell organization and biogenesis;protein metabolism;other metabolic processes;developmental processes;signal transduction;other biological processes	non-structural extracellular;ER/Golgi;other cytoplasmic organelle;other cell component	other molecular function	Pf04360	19073	ENSMUSG00000020077	Srgn	mmu:19073; P13609; Q3TZD4; Q8C2U2	Platelet degranulation		1	0	3.08	4.068	0.671	1.62	2.02	-0.57	0.454215	0.261796	0.411768	0.878513	0.741982	0.878884	247.89	130.89	37.79	48.1	150.7	101.2	124.48	10.33	101.47		8.4	131.1	113.1	91.9	103.6	327	69.6	55.4		48073.7	754760	650984	528879	596277	1.88232e+06	400381	319049	Not Found	Peak Found	High	Peak Found	High	Peak Found	High	Peak Found	Peak Found	1
High	Master Protein	Q9EP89	Serine beta-lactamase-like protein LACTB, mitochondrial [OS=Mus musculus]	0	239.331	30	16	450	16	551	60.7	8.9	2439	28375.7	454.32	15	14	15	protein metabolism;other metabolic processes;other biological processes	cytosol	other molecular function	Pf00144	80907	ENSMUSG00000032370	Lactb	mmu:80907; Q9EP89			0	0	1.224	1.023	0.787	0.29	0.03	-0.35	0.570597	0.527621	0.227681	0.92011	0.897339	0.732292	104.71	106.03	58.46	164.5	78.8	56.7	85.24	77.71	7.69	322.9	124.4	49.7	41.6	59.6	172.4	42.9	46.6	40	4.67845e+08	1.80186e+08	7.19936e+07	6.0298e+07	8.63842e+07	2.49776e+08	6.21294e+07	6.74911e+07	5.79026e+07	High	High	High	High	High	High	High	High	High	1
High	Master Protein	Q8R238	Serine dehydratase-like [OS=Mus musculus]	0	88.767	29	6	153	6	329	34.7	6.43	1167	9171.95	150.25	6	4	6	other metabolic processes		other molecular function	Pf00291	257635	ENSMUSG00000029596	Sdsl	mmu:257635; Q8R238; Q8VI05	Threonine catabolism		1	0	0.584	0.544	1.132	-0.78	-0.88	0.18	0.0653352	0.112336	0.399364	0.365782	0.495713	0.871381	114.28	119.84	48.29	51.6	110.2	138.2	114.29	10.35	23.41	21.1	44.8	221.6	104.8	85.1	95.6	79.8	119.9	127.2	8.46376e+06	1.7928e+07	8.86788e+07	4.1954e+07	3.40735e+07	3.82712e+07	3.19377e+07	4.79968e+07	5.08905e+07	High	High	High	High	High	High	High	High	High	1
High	Master Protein	Q9EPB5	Serine hydrolase-like protein [OS=Mus musculus]	0	16.55	9	3	15	3	311	35.3	8.1	92	791.59	10.63	3	3	3		other cytoplasmic organelle;other cell component	other molecular function	Pf00561	68607	ENSMUSG00000058586	Serhl	mmu:68607; Q9DCZ8; Q9EPB5			0	0	7.976	6.686	0.812	3	2.74	-0.3	0.152397	0.153817	0.498767	0.591387	0.589711	0.910819	13.74	65.31	36.54	25.8	138.2	136.1	55.69	62.42	19.8	14.2		32.6	102.7	115.4	293	91.6	136.7	113.7	388815		894019	2.81385e+06	3.16136e+06	8.02362e+06	2.50832e+06	3.74503e+06	3.11409e+06	High	Not Found	Peak Found	High	High	High	Peak Found	High	Peak Found	1
High	Master Protein	P50431	Serine hydroxymethyltransferase, cytosolic [OS=Mus musculus]	0	739.357	68	31	3191	30	478	52.6	6.95	21364	237846	2857	29	25	29	cell organization and biogenesis;other metabolic processes;other biological processes	cytosol;nucleus;other cell component	nucleic acid binding activity;other molecular function	Pf00464	20425	ENSMUSG00000020534	Shmt1	mmu:20425; P50431; Q64508; Q8R0X9	Metabolism of folate and pterines; Carnitine synthesis	One-carbon metabolism and related pathways; One-carbon metabolism; Glutathione and one-carbon metabolism	5	0	0.975	0.668	0.755	-0.04	-0.58	-0.41	0.421532	0.306725	0.123392	0.867673	0.786435	0.5424	120.41	120.15	52.2	121	94.5	84.4	73.46	32.1	6.46	44.5	111.6	232.2	69.7	87.2	129.3	78	69.5	77.9	1.40412e+08	3.52053e+08	7.32239e+08	2.19905e+08	2.74906e+08	4.07771e+08	2.46081e+08	2.19313e+08	2.45603e+08	High	High	High	High	High	High	High	High	High	1
High	Master Protein	Q9CZN7	Serine hydroxymethyltransferase, mitochondrial [OS=Mus musculus]	0	527.726	59	33	1937	32	504	55.7	8.47		168626	1966.65		28	33	cell organization and biogenesis;protein metabolism;other metabolic processes;stress response;other biological processes	cytosol;cytoskeleton;mitochondrion;nucleus;other cell component	nucleic acid binding activity;other molecular function	Pf00464	108037	ENSMUSG00000025403	Shmt2	mmu:108037; Q3TFD0; Q99K87; Q9CZN7	Metabolism of folate and pterines; RHOG GTPase cycle	One-carbon metabolism and related pathways; One-carbon metabolism; Glutathione and one-carbon metabolism	5	2	1.047	0.961	0.941	0.07	-0.06	-0.09	0.490018	0.591928	0.980977	0.898648	0.918771	0.998002	97.88	124.08	47.01	106.9	99	94.1	45.56	14.91	24.96	55.9	101.7	149.1	81.2	109.4	94.2	132.4	89.5	86.6	2.23752e+08	4.0661e+08	5.96362e+08	3.24605e+08	4.37711e+08	3.76637e+08	5.29599e+08	3.57862e+08	3.46354e+08	High	High	High	High	High	High	High	High	High	1
High	Master Protein	Q9JIY5	Serine protease HTRA2, mitochondrial [OS=Mus musculus]	0	45.316	18	5	69	5	458	49.3	9.6	487	4356.03	67.87	4	3	5	cell organization and biogenesis;protein metabolism;other metabolic processes;stress response;developmental processes;signal transduction;other biological processes	plasma membrane;other membranes;cytosol;cytoskeleton;mitochondrion;nucleus;other cell component	other molecular function	Pf02163, Pf13365, Pf17820	64704	ENSMUSG00000068329	Htra2	mmu:64704; Q9JIY5; Q9R108		Parkinson's disease	1	0	2.391	2.54	0.74	1.26	1.34	-0.43	0.801684	0.698577	0.123665	0.975824	0.948819	0.542958	106.73	120.04	57.7	35.5	117.6	146.9	95.58	45.51	12.14	76.1	5.2	31.2	103.3	196.5	87.8	151.2	119.6	129.1	1.16872e+07	800191	4.79791e+06	1.58659e+07	3.0169e+07	1.34757e+07	2.32156e+07	1.83705e+07	1.98269e+07	High	Peak Found	High	High	High	High	High	High	High	1
High	Master Protein	P07759	Serine protease inhibitor A3K [OS=Mus musculus]	0	356.576	33	13	2257	8	418	46.9	5.16	22256	148286	2786.3	13	10	13	other biological processes	non-structural extracellular	enzyme regulator activity	Pf00079	20714		Serpina3k	mmu:20714; P07759; Q62257; Q8VCH3; Q91W80; Q91X80			0	7	0.247	0.389	1.617	-2.02	-1.36	0.69	0.0027053	0.0945203	0.000218228	0.0254709	0.450907	0.00330186	109.72	112.04	68.55	175.3	52.1	72.5	37.09	9.68	21.8	113.5	174.7	245.3	51.9	50.2	60	80.5	51.7	72.3	6.23522e+08	9.59742e+08	1.3476e+09	2.85226e+08	2.75589e+08	3.29473e+08	4.42456e+08	2.83953e+08	3.97056e+08	High	High	High	High	High	High	High	High	High	1
High	Master Protein	Q03734	Serine protease inhibitor A3M [OS=Mus musculus]	0	209.388	29	9	1116	4	418	47	6.1	12606	87777.1	1232.46	8	7	9	other biological processes	non-structural extracellular	enzyme regulator activity	Pf00079	20717	ENSMUSG00000079012	Serpina3m	E9Q926; mmu:20717; Q03734; Q62260			0	0	0.532	0.622	2.08	-0.91	-0.68	1.06	0.0558154	0.167375	4.53537e-06	0.326552	0.623256	9.12667e-05	132.32	292.87	28.61	238.9	20	41	42.68	63.15	19.07	143.9	213	339.3	17.9	17.7	48.4	48.7	34.6	36.6	8.69421e+07	1.28664e+08	2.04926e+08	1.07905e+07	1.06782e+07	29212429	2.94072e+07	2.09064e+07	2.20934e+07	High	High	High	High	High	High	High	High	High	1
High	Master Protein	Q91WP6	Serine protease inhibitor A3N [OS=Mus musculus]	0	155.086	17	7	705	5	418	46.7	5.82	5832	68018.1	690.08	7	7	7	stress response;other biological processes	non-structural extracellular	enzyme regulator activity	Pf00079			Serpina3n	Q62258; Q91WP6			0	0	3.033	2.774	1.374	1.6	1.47	0.46	0.602569	0.686051	0.112011	0.928324	0.945297	0.511892	43.18	83.34	59.23	38.7	127.7	133.6	30.45	19.82	40.19	42.5	22.5	36.6	120.7	134.4	89.9	106.7	126.3	220.4	2.11226e+06	1.11541e+06	1.81739e+06	5.994e+06	6.67737e+06	4.46616e+06	5.3014e+06	6.27434e+06	1.0945e+07	High	Peak Found	High	High	High	High	High	High	High	1
High	Master Protein	Q9QZX7	Serine racemase [OS=Mus musculus]	0	162.544	46	10	144	10	339	36.3	6.02	492	8242.25	175.26	8	6	10	other metabolic processes;developmental processes;other biological processes	plasma membrane;other membranes;other cell component	other molecular function	Pf00291	27364	ENSMUSG00000001323	Srr	mmu:27364; Q401M7; Q5SWE4; Q5SWE5; Q5SWE7; Q8BT19; Q8CD11; Q9QZX7	Serine biosynthesis		1	0	1.384	1.066	0.955	0.47	0.09	-0.07	0.705128	0.447572	0.943656	0.956936	0.868067	0.9938	113.11	106.52	51.91	83.2	97.7	119	25.18	63.49	37.9	81.1	50.9	83.1	95.2	67.4	219.2	129.5	57.5	116	1.0429e+07	6.54263e+06	1.06838e+07	1.22401e+07	8.66103e+06	2.81701e+07	1.66514e+07	7.39271e+06	1.49133e+07	High	High	High	High	High	High	High	High	High	1
High	Master Protein	O35423	Serine--pyruvate aminotransferase, mitochondrial [OS=Mus musculus]	0	205.555	45	17	629	17	414	45.9	8.18		62078.2	729.02		14	17	other metabolic processes;transport;signal transduction;other biological processes	mitochondrion;other cytoplasmic organelle;other cell component	other molecular function	Pf00266	11611	ENSMUSG00000026272	Agxt	mmu:11611; O35423; Q8R128	Glyoxylate metabolism and glycine degradation; Peroxisomal protein import	Alanine and aspartate metabolism	3	0	1.189	0.573	0.595	0.25	-0.8	-0.75	0.567917	0.156926	0.002751	0.92011	0.595748	0.0301412	123.82	129.77	72.26	143.2	98.3	58.6	104.87	64.09	27.49	80.2	64	403.4	48.7	55.1	143.1	32.8	26.9	45.8	1.85232e+08	1.47875e+08	9.31597e+08	1.12575e+08	1.27128e+08	3.30428e+08	7.57789e+07	6.20533e+07	1.05695e+08	High	High	High	High	High	High	High	High	High	1
High	Master Protein	P26638	Serine--tRNA ligase, cytoplasmic [OS=Mus musculus]	0	272.747	44	24	569	24	512	58.4	6.3	2251	34174.7	394.66	18	15	22	protein metabolism;RNA metabolism OR transcription;other metabolic processes;other biological processes	cytosol;nucleus;other cell component	nucleic acid binding activity;other molecular function	Pf00587, Pf02403	20226	ENSMUSG00000068739	Sars1	A2AFR8; mmu:20226; P26638		Selenium metabolism / selenoproteins	1	0	2.089	2.192	1.091	1.06	1.13	0.13	0.826628	0.73061	0.367107	0.977442	0.957568	0.851018	113.78	123.24	51.45	51.5	116.8	131.7	95.74	43.38	26.78	53.9	17.4	158.8	133.5	122.3	51.5	83.5	141	137.9	6.17533e+07	1.98684e+07	1.81877e+08	1.52851e+08	1.40071e+08	5.90092e+07	9.56156e+07	1.61488e+08	1.57937e+08	High	High	High	High	High	High	High	High	High	1	Met-loss [N-Term]
High	Master Protein	Q9JJL8	Serine--tRNA ligase, mitochondrial [OS=Mus musculus]	0	57.364	18	6	59	6	518	58.3	7.9	314	1980.71	54.52	5	4	6	protein metabolism;RNA metabolism OR transcription;other metabolic processes	mitochondrion	nucleic acid binding activity;other molecular function	Pf00587, Pf02403	71984	ENSMUSG00000070699	Sars2	mmu:71984; Q68FL2; Q9CWP1; Q9JJL8		Selenium metabolism / selenoproteins	1	0	1.569	2.111	1.038	0.65	1.08	0.05	0.711107	0.900895	0.703886	0.960302	0.987125	0.970667	143.48	121.71	44.88	200.8	45.3	53.8	79.67	40.28	11.19	184.2	53	377.6	41.6	64.8	29	55.8	49.4	44.7	5.90114e+07	1.69933e+07	1.20983e+08	1.33155e+07	2.07629e+07	9.28628e+06	1.78747e+07	1.58212e+07	1.4307e+07	High	High	High	High	High	High	High	High	High	1
High	Master Protein	Q9Z1Z2	Serine-threonine kinase receptor-associated protein [OS=Mus musculus]	0	245.776	61	16	606	16	350	38.4	5.12	4658	45739.3	493.31	14	12	15	cell organization and biogenesis;RNA metabolism OR transcription;other metabolic processes;developmental processes;other biological processes	cytosol;nucleus;other cell component	signal transduction activity or receptor binding;nucleic acid binding activity;other molecular function	Pf00400	20901	ENSMUSG00000030224	Strap	mmu:20901; Q8BP89; Q8C6F6; Q9Z1Z2	Downregulation of TGF-beta receptor signaling		1	0	1.346	1.305	1	0.43	0.38	0	0.581472	0.612509	0.834492	0.925305	0.925495	0.986263	81.87	86.43	55.01	34.3	127.1	138.6	73.99	15.44	22.21	27	32.1	95.3	118.8	115.6	151.5	89.8	140.4	129.6	1.16019e+07	1.37965e+07	4.09978e+07	5.11152e+07	4.97127e+07	6.51576e+07	3.86318e+07	6.03932e+07	5.57434e+07	High	High	High	High	High	High	High	High	High	1
High	Master Protein	Q52KI8	Serine/arginine repetitive matrix protein 1 [OS=Mus musculus]	0	78.316	13	9	72	9	946	106.8	11.87	1185	2569.29	36.74	7	6	8	RNA metabolism OR transcription;other metabolic processes	nucleus	nucleic acid binding activity	Pf01480	51796		Srrm1	E9QNW8; mmu:51796; O70495; Q52KI8; Q9CVG5	Transport of Mature mRNA derived from an Intron-Containing Transcript; mRNA 3'-end processing; RNA Polymerase II Transcription Termination; mRNA Splicing - Major Pathway; RHOBTB1 GTPase cycle; RHOBTB2 GTPase cycle	mRNA processing	7	0	1.009	1.018	0.904	0.01	0.03	-0.15	0.358205	0.450707	0.671487	0.830475	0.869402	0.968244	133.87	125.39	59.61	153.4	95.9	50.7	42.36	32.64	42.48	242.1	109.6	140	50.3	87.6	100	46.3	39.7	84.4	2.23806e+07	1.01267e+07	1.29439e+07	4.64593e+06	8.09563e+06	9.24135e+06	4.28061e+06	3.67136e+06	7.80402e+06	High	High	High	High	High	High	High	High	High	1
High	Master Protein	Q8BTI8	Serine/arginine repetitive matrix protein 2 [OS=Mus musculus]	0	164.358	9	19	273	19	2703	294.7	12.03	1453	16432.3	146.12	16	15	18	RNA metabolism OR transcription;other metabolic processes	nucleus	nucleic acid binding activity	Pf08312	75956	ENSMUSG00000039218	Srrm2	E9QNB0; mmu:75956; Q3TBY5; Q569P9; Q80U37; Q8BTI8; Q8K383	mRNA Splicing - Major Pathway		1	0	1.903	1.874	0.999	0.93	0.91	0	0.972255	0.970618	0.885432	0.99829	0.998818	0.987608	111.92	128.35	58.09	90.8	111.5	97.8	111.31	76.4	22.08	69	4.2	209	70.6	84.7	260.8	50.2	77.3	74.3	1.45755e+07	883464	4.41721e+07	1.49184e+07	1.79034e+07	5.51096e+07	1.06091e+07	1.63351e+07	1.57014e+07	High	High	High	High	High	High	High	High	High	1
High	Master Protein	Q9DBU6	Serine/Arginine-related protein 53 [OS=Mus musculus]	0.003	5.314	5	1	3	1	334	38.6	11.15	0	174.47	2.21	1	1	1	protein metabolism;RNA metabolism OR transcription;other metabolic processes;transport;other biological processes	nucleus;other cell component			66880	ENSMUSG00000034544	Rsrc1	mmu:66880; Q3TF06; Q9DBU6			0	0																																								Not Found	High	Not Found	Not Found	Not Found	Not Found	Not Found	Not Found	Not Found	1
High	Master Protein	Q6PDM2	Serine/arginine-rich splicing factor 1 [OS=Mus musculus]	0	201.414	46	20	892	19	248	27.7	10.36	2439	43000.7	547.21	18	17	20	cell organization and biogenesis;RNA metabolism OR transcription;other metabolic processes;transport;developmental processes;signal transduction;other biological processes	nucleus;other cell component	nucleic acid binding activity;other molecular function	Pf00076	110809	ENSMUSG00000018379	Srsf1	B2KGJ5; mmu:110809; Q3UCH2; Q5SXC5; Q6PDM2; Q8BJV3; Q8C1H9	mRNA Splicing - Major Pathway; mRNA Splicing - Minor Pathway; RNA Polymerase II Transcription Termination; Transport of Mature mRNA derived from an Intron-Containing Transcript; mRNA 3'-end processing	mRNA processing	6	1	2.149	2.047	0.845	1.1	1.03	-0.24	0.797897	0.85978	0.429612	0.975381	0.976986	0.88393	79.95	81.62	61.87	49.8	137.9	112.3	48.9	31.44	26.2	50.2	19.3	59.5	139.2	172.8	89.2	97.1	113.3	159.3	3.955e+07	1.522e+07	4.68662e+07	1.09587e+08	1.36036e+08	7.02499e+07	7.64265e+07	8.92154e+07	1.25426e+08	High	High	High	High	High	High	High	High	High	1
High	Master Protein	Q9R0U0	Serine/arginine-rich splicing factor 10 [OS=Mus musculus]	0	34.392	20	4	64	4	262	31.3	11.27	182	5048.41	49.82	3	4	4	cell organization and biogenesis;RNA metabolism OR transcription;other metabolic processes;transport;other biological processes	cytosol;nucleus;other cell component	nucleic acid binding activity;other molecular function	Pf00076	14105	ENSMUSG00000028676	Srsf10	B1AV44; B1AV45; mmu:14105; O70307; O88468; Q3TGW7; Q8CFZ1; Q9R0T9; Q9R0U0	mRNA Splicing - Major Pathway	mRNA processing	2	0	4.777	9.512	0.947	2.26	3.25	-0.08	0.232889	0.0385205	0.898988	0.720247	0.241179	0.98823	143	127.35	64.16	35	143.4	121.6	84.38	64.22	19.13	64.7	4.9	36.8	150.7	188.2	34.8	121.5	127.8	170.7	6.7435e+06	510830	3.83399e+06	1.5715e+07	1.96292e+07	3.62625e+06	1.26681e+07	1.3331e+07	1.78043e+07	High	Peak Found	High	High	High	High	High	High	High	1
High	Master Protein	Q62093	Serine/arginine-rich splicing factor 2 [OS=Mus musculus]	0	105.617	17	6	326	6	221	25.5	11.85	2309	23881.7	322.55	5	5	6	cell cycle OR cell proliferation;RNA metabolism OR transcription;other metabolic processes;other biological processes	cytosol;nucleus;other cell component	nucleic acid binding activity;other molecular function	Pf00076	20382	ENSMUSG00000034120	Srsf2	mmu:20382; Q542L3; Q60701; Q62093	Transport of Mature mRNA derived from an Intron-Containing Transcript; mRNA 3'-end processing; RNA Polymerase II Transcription Termination; mRNA Splicing - Major Pathway; mRNA Splicing - Minor Pathway	mRNA processing	6	0	1.925	1.929	0.932	0.94	0.95	-0.1	0.949291	0.929114	0.929052	0.996645	0.989756	0.992834	92.87	93.64	53.42	81.3	113.1	105.5	40.82	11.42	20.37	42.2	103.3	87.5	121.7	132.4	105.2	78.4	113.6	115.6	3.15003e+07	7.70735e+07	6.52866e+07	9.07838e+07	9.87505e+07	7.84903e+07	5.85171e+07	8.47024e+07	8.62376e+07	High	High	High	High	High	High	High	High	High	1
High	Master Protein	P84104	Serine/arginine-rich splicing factor 3 [OS=Mus musculus]	0	61.801	35	6	443	5	164	19.3	11.65	1495	22630.9	381.4	5	4	6	RNA metabolism OR transcription;other metabolic processes;transport;signal transduction;other biological processes	nucleus;other cell component	nucleic acid binding activity;other molecular function	Pf00076	20383	ENSMUSG00000071172	Srsf3	mmu:20383; O08831; P23152; P84104; Q564E9	mRNA Splicing - Major Pathway; RNA Polymerase II Transcription Termination; Transport of Mature mRNA derived from an Intron-Containing Transcript; mRNA 3'-end processing	mRNA processing	5	0	3.836	3.864	0.888	1.94	1.95	-0.17	0.165553	0.212327	0.67124	0.615335	0.69134	0.968244	92.69	90.39	40.43	58.9	135	106.1	33.2	19.52	16.86	74.6	36.9	60.3	109.1	138.4	162.4	87	108.8	122.4	1.62975e+08	8.06843e+07	1.31829e+08	2.38404e+08	3.02407e+08	3.54736e+08	1.90012e+08	2.37746e+08	2.67449e+08	High	High	High	High	High	High	High	High	High	1
High	Master Protein	Q8VE97	Serine/arginine-rich splicing factor 4 [OS=Mus musculus]	0	32.071	14	6	141	4	489	55.9	11.4	531	5779.22	42.02	4	4	6	RNA metabolism OR transcription;other metabolic processes;developmental processes;other biological processes	nucleus	nucleic acid binding activity	Pf00076			Srsf4	Q8VE97; Q9JJC3	mRNA Splicing - Major Pathway; Transport of Mature mRNA derived from an Intron-Containing Transcript; mRNA 3'-end processing; RNA Polymerase II Transcription Termination		4	0	2.745	2.061	0.981	1.46	1.04	-0.03	0.461622	0.657292	0.78981	0.883606	0.939863	0.979878	83.1	85.24	41.57	0.5	124.9	174.6	168.5	32.24	41.45	0.4	0.5	47.9	101.2	111	178.3	216.4	155.2	89.1	656004	810876	7.95491e+07	1.68005e+08	1.84412e+08	2.96091e+08	3.5938e+08	2.57812e+08	1.48001e+08	High	Peak Found	Peak Found	High	High	High	High	High	High	1
High	Master Protein	O35326	Serine/arginine-rich splicing factor 5 [OS=Mus musculus]	0	70.877	26	6	160	5	269	30.9	11.56		13315.2	147.43		6	6	RNA metabolism OR transcription;other metabolic processes;stress response;other biological processes	nucleus	nucleic acid binding activity;other molecular function	Pf00076	20384	ENSMUSG00000021134	Srsf5	mmu:20384; O35326; Q640L9	Transport of Mature mRNA derived from an Intron-Containing Transcript; mRNA 3'-end processing; RNA Polymerase II Transcription Termination; mRNA Splicing - Major Pathway	mRNA processing	5	0	2.74	1.67	0.823	1.45	0.74	-0.28	0.689683	0.869974	0.354207	0.952587	0.979216	0.837255	86.22	119.15	50.56	13.4	147.1	139.5	137	47.8	19.08	8.3	11.5	122.5	126.4	186.1	65.6	119.8	106.5	153.3	2.32217e+06	3.21265e+06	3.41346e+07	3.52033e+07	5.18358e+07	1.8275e+07	3.33785e+07	2.9659e+07	4.27157e+07	High	High	High	High	High	High	High	High	High	1
High	Master Protein	Q3TWW8	Serine/arginine-rich splicing factor 6 [OS=Mus musculus]	0	56.737	23	9	158	7	339	39	11.46		7840.2	89.32		7	9	cell organization and biogenesis;RNA metabolism OR transcription;other metabolic processes;other biological processes	nucleus	nucleic acid binding activity	Pf00076	67996	ENSMUSG00000016921	Srsf6	mmu:67996; Q3TWW8; Q3UJV5; Q921K3; Q9DBP1	mRNA Splicing - Major Pathway; mRNA Splicing - Minor Pathway; Transport of Mature mRNA derived from an Intron-Containing Transcript; mRNA 3'-end processing; RNA Polymerase II Transcription Termination	mRNA processing	6	2	2.923	3.861	1.064	1.55	1.95	0.09	0.500168	0.333732	0.485671	0.898648	0.810969	0.906013	102.08	112.16	36.63	37.6	125.1	137.3	57.3	19.74	29.07	70	20.3	40.6	135	147.5	99.1	85.9	153.5	148.1	4.80815e+07	1.39296e+07	2.78891e+07	9.27299e+07	1.01292e+08	6.80761e+07	5.90355e+07	1.05452e+08	1.01747e+08	High	Peak Found	High	High	High	High	High	High	High	1
High	Master Protein	Q8BL97	Serine/arginine-rich splicing factor 7 [OS=Mus musculus]	0	67.243	27	8	336	7	267	30.8	11.9	974	12636.5	291.67	6	5	8	RNA metabolism OR transcription;other metabolic processes;transport;other biological processes	nucleus;other cell component	nucleic acid binding activity;other molecular function	Pf00076	225027	ENSMUSG00000024097	Srsf7	mmu:225027; Q8BL97; Q8BMC6; Q8BUR2; Q8R2N4; Q8R3E9; Q91YS1	mRNA Splicing - Major Pathway; mRNA Splicing - Minor Pathway; RNA Polymerase II Transcription Termination; Transport of Mature mRNA derived from an Intron-Containing Transcript; mRNA 3'-end processing	mRNA processing	6	1	2.363	1.987	0.841	1.24	0.99	-0.25	0.634941	0.877387	0.424651	0.941058	0.98182	0.882314	74.71	75.27	60.36	41.5	156	102.5	21.15	26.8	14.83	54.9	36	43.5	98.5	163.5	166	107.5	98.9	131.1	4.78068e+07	3.1404e+07	3.79292e+07	8.58454e+07	1.4244e+08	1.44605e+08	9.36065e+07	8.61648e+07	1.14223e+08	High	High	High	High	High	High	High	High	High	1
High	Master Protein	Q9D0B0	Serine/arginine-rich splicing factor 9 [OS=Mus musculus]	0	17.169	18	4	21	3	222	25.6	8.65	14	899.19	11.73	2	2	4	RNA metabolism OR transcription;other metabolic processes;other biological processes	nucleus	nucleic acid binding activity;other molecular function	Pf00076	108014	ENSMUSG00000029538	Srsf9	mmu:108014; Q9CRN3; Q9D0B0	mRNA Splicing - Major Pathway; RNA Polymerase II Transcription Termination; Transport of Mature mRNA derived from an Intron-Containing Transcript; mRNA 3'-end processing	mRNA processing	5	0	3.882	4.083	0.897	1.96	2.03	-0.16	0.413234	0.412475	0.633192	0.86134	0.845205	0.95898	61.39	42.45	51.56	13.5	135.7	150.8	102.16	62.61	19.79	5.8		35.9	144.4	217.8	47.4	116.1	172.2	160.5	294533		1.82708e+06	7.34558e+06	1.10791e+07	2.41007e+06	5.90646e+06	8.76296e+06	8.16554e+06	High	Not Found	Peak Found	High	High	High	High	Peak Found	High	1
High	Master Protein	O55098	Serine/threonine-protein kinase 10 [OS=Mus musculus]	0	24.614	6	6	28	4	966	111.8	7.15	41	833.92	10	3	3	6	cell adhesion;cell cycle OR cell proliferation;protein metabolism;other metabolic processes;other biological processes	plasma membrane;other membranes	kinase activity;other molecular function	Pf00069, Pf12474	20868	ENSMUSG00000020272	Stk10	B1ATW8; mmu:20868; O55098	RHOA GTPase cycle; RHOB GTPase cycle; RHOC GTPase cycle; Neutrophil degranulation		4	0	22.746	21.197	1.095	4.51	4.41	0.13	0.0057329	0.00821603	0.662814	0.0500952	0.0674135	0.967852	94.79	122.6	80.16	2.1	118.7	179.2	47.34	97.56	32.21	2	2.1	4.4	264.2	119.7	9.2	106.8	180.7	210.8	33987.4	36894.1	75326.2	4.55699e+06	2.06487e+06	159379	1.84322e+06	3.11801e+06	3.63697e+06	Peak Found	Peak Found	Peak Found	High	Peak Found	Peak Found	Peak Found	High	High	1
High	Master Protein	Q99KH8	Serine/threonine-protein kinase 24 [OS=Mus musculus]	0	84.056	22	10	169	8	431	47.9	5.43	513	9720.09	70.28	8	8	10	protein metabolism;other metabolic processes;stress response;signal transduction;other biological processes	other membranes;cytosol;ER/Golgi;nucleus;other cell component	kinase activity;other molecular function	Pf00069	223255	ENSMUSG00000063410	Stk24	mmu:223255; Q99KH8	Apoptotic cleavage of cellular proteins		2	2	1.361	1.465	0.9	0.44	0.55	-0.15	0.702422	0.79795	0.724163	0.955079	0.971251	0.970741	123.75	116.35	56.3	85.6	131.2	83.2	12.99	25.8	44.59	88.5	112.1	92.4	92.3	141.5	156.5	91.9	35.1	89.8	9.81679e+07	1.24413e+08	1.02485e+08	1.02478e+08	1.57046e+08	1.73691e+08	1.01942e+08	3.89031e+07	9.96108e+07	High	High	High	High	High	High	High	High	High	1
High	Master Protein	Q9Z2W1	Serine/threonine-protein kinase 25 [OS=Mus musculus]	0	25.971	10	4	67	2	426	48.1	6.81	393	3874.18	36.31	2	2	4	cell organization and biogenesis;protein metabolism;other metabolic processes;stress response;developmental processes;signal transduction;other biological processes	other membranes;ER/Golgi;other cell component	kinase activity;other molecular function	Pf00069	59041	ENSMUSG00000026277	Stk25	mmu:59041; Q6IR17; Q9Z2W1			0	0	3.214	1.292	0.789	1.68	0.37	-0.34	0.565718	0.928557	0.519752	0.92011	0.989756	0.920502	85.02	93.71	80.33	36.5	193.8	69.7	73.1	51.53	3.38		24.2	76.1	228	246.5	74.7	86.8	81.7	82		357740	1.12334e+06	3.36799e+06	3.64076e+06	1.10273e+06	1.28132e+06	1.2068e+06	1.21167e+06	Not Found	Peak Found	Peak Found	High	High	Peak Found	Peak Found	High	High	1
High	Master Protein	Q9JI10	Serine/threonine-protein kinase 3 [OS=Mus musculus]	0	58.129	18	7	51	6	497	56.8	4.98	326	5227.09	35.28	3	4	7	cell organization and biogenesis;protein metabolism;other metabolic processes;developmental processes;signal transduction;other biological processes	nucleus;other cell component	kinase activity;other molecular function	Pf00069, Pf11629	56274	ENSMUSG00000022329	Stk3	mmu:56274; Q60877; Q80UG4; Q8CI58; Q9JI10		Mapk signaling pathway	1	2	3.783	3.85	1.143	1.92	1.94	0.19	0.315077	0.354383	0.269471	0.809121	0.817796	0.776293	133.26	124.18	43.18	0.9	130.1	168.9	171.7	13.1	10.85	0.7	0.5	213.1	82.7	107.3	100.5	130.5	118.1	146.5	459494	355143	1.39708e+08	5.42225e+07	7.03237e+07	6.58868e+07	8.55314e+07	7.73821e+07	9.6059e+07	High	Peak Found	High	High	High	High	High	High	High	1
High	Master Protein	Q91VJ4	Serine/threonine-protein kinase 38 [OS=Mus musculus]	0	57.947	17	6	75	5	465	54.1	7.34	575	5937.59	61.53	5	5	6	protein metabolism;other metabolic processes;signal transduction;other biological processes	cytosol;nucleus;other cell component	kinase activity;other molecular function	Pf00069, Pf00433	106504	ENSMUSG00000024006	Stk38	mmu:106504; Q91VJ4	RHOBTB1 GTPase cycle; RHOBTB2 GTPase cycle		2	1	3.958	5.126	1.148	1.98	2.36	0.2	0.325598	0.202605	0.40948	0.812647	0.682672	0.878444	79.63	76.66	33.29	11	137.6	151.4	125.44	49.88	8.06	10.7	8.2	83.8	165.9	134.6	52.3	136.2	148.1	160.1	997999	763335	7.80739e+06	1.5459e+07	1.25429e+07	4.87567e+06	1.26915e+07	1.37957e+07	1.49173e+07	High	High	High	High	High	High	High	High	High	1
High	Master Protein	Q7TSE6	Serine/threonine-protein kinase 38-like [OS=Mus musculus]	0	21.825	11	3	21	2	464	53.7	6.96	65	1655.2	21.6	2	1	3	protein metabolism;other metabolic processes;signal transduction;other biological processes	other membranes;cytosol;cytoskeleton;other cell component	cytoskeletal activity;kinase activity;other molecular function	Pf00069, Pf00433	232533	ENSMUSG00000001630	Stk38l	B2KFR4; mmu:232533; Q6P6K6; Q7TSE6; Q8BWK4			0	0		0.01	0.01		-6.64	-6.64		1e-17	1e-17		1.2535e-16	3.55118e-16				57.5	242.5		50.06	125.79		63.3	30.2		44.6		762				128104	61122.8		90229.6		1542785				High	Peak Found	Not Found	Peak Found	Not Found	High	Not Found	Not Found	Not Found	1
High	Master Protein	Q9JI11	Serine/threonine-protein kinase 4 [OS=Mus musculus]	0	65.872	17	6	63	5	487	55.5	5.19	391	7041.83	50.15	6	6	6	cell organization and biogenesis;protein metabolism;other metabolic processes;developmental processes;signal transduction;other biological processes	cytosol;nucleus;other cell component	kinase activity;other molecular function	Pf00069, Pf11629	58231	ENSMUSG00000018209	Stk4	mmu:58231; Q9JI11			0	0	10.876	9.199	0.906	3.44	3.2	-0.14	0.0156886	0.0487705	0.645092	0.120536	0.285408	0.961384	80.9	91.71	61.28	13.6	152.5	133.9	63.21	16.76	35.89	24.9	7.3	11.5	127.1	169.6	129.7	113.8	113.4	202.7	3.54614e+06	1.03474e+06	1.63988e+06	1.80715e+07	2.41091e+07	1.84344e+07	1.61809e+07	1.61145e+07	2.88098e+07	Peak Found	Peak Found	Peak Found	High	High	High	Peak Found	High	High	1
High	Master Protein	P04627	Serine/threonine-protein kinase A-Raf [OS=Mus musculus]	0	42.571	13	7	37	7	604	67.5	9.11	198	1768.62	15.35	5	5	7	protein metabolism;other metabolic processes;signal transduction;other biological processes	cytosol;mitochondrion	kinase activity;other molecular function	Pf00130, Pf02196, Pf07714	11836	ENSMUSG00000001127	Araf	B1AUN9; mmu:11836; P04627; Q99J44; Q9CTT5; Q9D6R6; Q9DBU7	MAP2K and MAPK activation; Negative regulation of MAPK pathway; RAF activation	ErbB signaling pathway; Mapk cascade; ESC pluripotency pathways; Novel Jun-Dmp1 pathway; EGFR1 signaling pathway; Integrin-mediated cell adhesion; Focal adhesion	10	0	4.625	2.578	0.701	2.21	1.37	-0.51	0.333473	0.726672	0.11892	0.817794	0.956423	0.532186	114.46	111.11	47.48	33.7	144.9	121.4	88.37	11.53	4.21	71.4		16.5	127.3	160.5	147.6	121.6	131.6	123.6	2.91817e+06		673699	5.20429e+06	6.56101e+06	6.03267e+06	4.9701e+06	5.37836e+06	5.05253e+06	High	Peak Found	Peak Found	High	Peak Found	High	High	High	High	1
High	Master Protein	Q7TT50	Serine/threonine-protein kinase MRCK beta [OS=Mus musculus]	0	135.348	13	16	115	16	1713	194.6	6.46	226	5741.94	63.16	12	11	16	cell organization and biogenesis;protein metabolism;other metabolic processes;signal transduction;other biological processes	plasma membrane;other membranes;cytoskeleton;other cell component	kinase activity;other molecular function	Pf00069, Pf00130, Pf00780, Pf08826, Pf15796	217866	ENSMUSG00000021279	Cdc42bpb	E9QK15; mmu:217866; Q69ZR5; Q7TT50; Q80W33	CDC42 GTPase cycle; RHOQ GTPase cycle; RHOJ GTPase cycle		3	0	2.259	1.965	0.836	1.18	0.97	-0.26	0.819229	0.981989	0.474582	0.977442	0.999708	0.906013	112	100.25	51.46	25.3	143.2	131.6	100.15	44.64	95.46	16.7	4.3	50.2	94.7	120.4	44.5	83.4	398.9	87	1.86111e+06	474987	5.59305e+06	1.05432e+07	1.3413e+07	4.95318e+06	9.28712e+06	4.44368e+07	9.68936e+06	High	High	High	High	High	High	High	High	High	1
High	Master Protein	Q9JLN9	Serine/threonine-protein kinase mTOR [OS=Mus musculus]	0	24.443	2	4	7	4	2549	288.6	7.17		136.85	4.38		1	4	cell organization and biogenesis;protein metabolism;other metabolic processes;stress response;developmental processes;signal transduction;other biological processes	other membranes;cytosol;mitochondrion;ER/Golgi;nucleus;other cytoplasmic organelle;other cell component	translation activity;nucleic acid binding activity;kinase activity;other molecular function	Pf00454, Pf02259, Pf02260, Pf08771, Pf11865	56717	ENSMUSG00000028991	Mtor	mmu:56717; Q2KHT0; Q811J5; Q9CST1; Q9JLN9	Amino acids regulate mTORC1; VEGFR2 mediated vascular permeability; TP53 Regulates Metabolic Genes; PIP3 activates AKT signaling; CD28 dependent PI3K/Akt signaling; HSF1-dependent transactivation; Regulation of TP53 Degradation; Energy dependent regulation of mTOR by LKB1-AMPK; mTORC1-mediated signalling; Macroautophagy; Regulation of PTEN gene transcription	ErbB signaling pathway; MicroRNAs in cardiomyocyte hypertrophy; Mechanisms associated with pluripotency; SREBF and miR33 in cholesterol and lipid homeostasis; Focal adhesion: PI3K-Akt-mTOR signaling pathway; ESC pluripotency pathways; Factors and pathways affecting insulin-like growth factor (IGF1)-Akt signaling; Dysregulated miRNA targeting in insulin/PI3K-AKT signaling; IL-2 signaling pathway; Alpha 6 beta 4 integrin signaling pathway; Hypoxia-dependent proliferation of myoblasts; Insulin signaling	24	0			0.512			-0.97			0.0393351			0.253703			10.97	178.1	82.5	39.4		13.71	52.35	264			122.3	114.6	148.2	58.2	58.5	134.1	4.41642e+06			2.0459e+06	1.9176e+06	2.47935e+06	972946	978252	2.24348e+06	High	Not Found	Not Found	Peak Found	Peak Found	High	Peak Found	Peak Found	Peak Found	1
High	Master Protein	P70268	Serine/threonine-protein kinase N1 [OS=Mus musculus]	0	9.066	2	2	24	2	946	104.3	6.27	82	561.52	10.44	1	1	2	protein metabolism;other metabolic processes;stress response;developmental processes;signal transduction;other biological processes	plasma membrane;other membranes;nucleus;other cytoplasmic organelle;other cell component	kinase activity;other molecular function	Pf00069, Pf00433, Pf02185	320795	ENSMUSG00000057672	Pkn1	mmu:320795; P70268; Q3UEA6; Q7TST2; Q8BTL8	RAC1 GTPase cycle; RHOA GTPase cycle; RHOB GTPase cycle; RHOC GTPase cycle; Activated PKN1 stimulates transcription of AR (androgen receptor) regulated genes KLK2 and KLK3	G13 signaling pathway	7	0	2.702	3.229	0.904	1.43	1.69	-0.15	0.655366	0.53484	0.751146	0.945362	0.901826	0.973972	98.4	100.49	35.9	18.1	160	121.9	141.1	38.2	21.15	14.9	1.1	109.9	132.1	103.3	213.5	90.3	100.7	134.2	1.38247e+06	102667	1.0185e+07	1.22467e+07	9.57379e+06	1.9792e+07	8.37351e+06	9.33181e+06	1.2439e+07	High	Peak Found	High	High	High	High	High	High	High	1
High	Master Protein	Q8BWW9	Serine/threonine-protein kinase N2 [OS=Mus musculus]	0	32.07	9	7	21	7	983	111.5	6.32	27	600.37	4.24	4	3	7	cell adhesion;cell cycle OR cell proliferation;cell organization and biogenesis;protein metabolism;other metabolic processes;signal transduction;other biological processes	plasma membrane;other membranes;cytosol;cytoskeleton;nucleus;other cell component	kinase activity;other molecular function	Pf00069, Pf00433, Pf02185	109333	ENSMUSG00000004591	Pkn2	mmu:109333; Q3TBR3; Q80WS2; Q8BJL7; Q8BL62; Q8BWW9	RHOA GTPase cycle; RHOB GTPase cycle; RAC1 GTPase cycle; RHOC GTPase cycle; RHO GTPases activate PKNs	EGFR1 signaling pathway	6	0	5.19	6.15	1.029	2.38	2.62	0.04	0.313872	0.168246	0.846185	0.807956	0.624972	0.98727	113.65	94.16	49.98	3.4	165.9	130.7	157.46	9.31	33.36	2.3	2.8	79.5	134	139	159.3	97.2	176.4	109.5	62324.2	76841.7	2.15681e+06	3.6338e+06	3.77096e+06	4.32165e+06	2.63729e+06	4.78432e+06	2.96972e+06	Peak Found	Peak Found	Peak Found	High	High	Peak Found	Peak Found	High	Peak Found	1
High	Master Protein	Q9ES74	Serine/threonine-protein kinase Nek7 [OS=Mus musculus]	0	56.776	27	7	110	7	302	34.5	8.25	308	7543.66	102.04	6	6	7	protein metabolism;other metabolic processes;other biological processes	cytoskeleton;nucleus;other cell component	kinase activity;other molecular function	Pf00069	59125	ENSMUSG00000026393	Nek7	mmu:59125; Q3UEV7; Q9ES74			0	0	1.643	1.787	1.12	0.72	0.84	0.16	0.788579	0.912255	0.447411	0.972199	0.987448	0.894784	110.15	119.81	47.42	98.9	102.2	98.9	103.39	35.39	21.4	288.5	85	26	92	87.9	44.3	76.9	114.4	85	4.63806e+07	1.36684e+07	4.1866e+06	1.47873e+07	1.41259e+07	7.11707e+06	1.23636e+07	1.83832e+07	1.36642e+07	High	High	High	High	High	High	High	High	High	1
High	Master Protein	Q8K1R7	Serine/threonine-protein kinase Nek9 [OS=Mus musculus]	0	45.776	7	6	42	6	984	107.1	5.63	105	2849.91	13.67	3	3	6	cell cycle OR cell proliferation;protein metabolism;other metabolic processes;other biological processes	cytoskeleton;nucleus;other cell component	kinase activity;other molecular function	Pf00069, Pf00415	217718	ENSMUSG00000034290	Nek9	mmu:217718; Q148U2; Q8K1R7; Q8R3P1	Activation of NIMA Kinases NEK9, NEK6, NEK7		1	0	0.354	0.301	0.906	-1.5	-1.73	-0.14	0.072316	0.059437	0.95476	0.393678	0.328576	0.994115	115.71	99.05	64.36	279.8	14.9	5.3	72.57	37.41	86.45	388.9	376.7	43.8	20.1	25	11.2	4.5	7.1	22.8	2.259e+07	2.18795e+07	2.5453e+06	1.16861e+06	1.45078e+06	647774	258736	414572	1.32473e+06	High	High	High	High	High	High	High	Peak Found	High	1
High	Master Protein	Q6P9R2	Serine/threonine-protein kinase OSR1 [OS=Mus musculus]	0	77.677	16	8	307	8	527	58.2	6.43	1407	18936.5	184.09	8	8	8	protein metabolism;other metabolic processes;stress response;signal transduction;other biological processes	cytosol	kinase activity;other molecular function	Pf00069, Pf12202	108737	ENSMUSG00000036737	Oxsr1	mmu:108737; Q6P9R2; Q8BVZ9; Q8C0B9			0	0	0.895	0.98	0.971	-0.16	-0.03	-0.04	0.276139	0.383931	0.983219	0.771939	0.836543	0.998038	111.75	115.94	67.41	115.5	92.8	91.7	85.87	14.16	22.36	122.5	11.6	205.2	83.7	111.3	98.4	97.2	66.4	103.6	1.51421e+07	1.44017e+06	2.53742e+07	1.03441e+07	1.37652e+07	12169524	1.20201e+07	8.20586e+06	1.28102e+07	High	High	High	High	High	High	High	High	High	1
High	Master Protein	Q8CIN4	Serine/threonine-protein kinase PAK 2 [OS=Mus musculus]	0	164.766	31	14	559	14	524	57.9	5.77	2431	39899.5	411.59	13	12	14	cell organization and biogenesis;protein metabolism;other metabolic processes;developmental processes;signal transduction;other biological processes	other membranes;cytosol;nucleus;other cell component	enzyme regulator activity;kinase activity;other molecular function	Pf00069, Pf00786	224105	ENSMUSG00000022781	Pak2	mmu:224105; Q8CIN4	CDC42 GTPase cycle; RAC1 GTPase cycle; RAC2 GTPase cycle; RAC3 GTPase cycle; CD209 (DC-SIGN) signaling; RHOU GTPase cycle; RHOV GTPase cycle; Ephrin signaling; RHOH GTPase cycle; RHOJ GTPase cycle; MAPK6/MAPK4 signaling; FCERI mediated MAPK activation; RHOG GTPase cycle; Sema3A PAK dependent Axon repulsion; VEGFR2 mediated vascular permeability; Smooth Muscle Contraction; RHOQ GTPase cycle; RHO GTPases activate PAKs; CD28 dependent Vav1 pathway; Generation of second messenger molecules	Mapk signaling pathway; Regulation of actin cytoskeleton; FAS pathway and stress induction of HSP regulation; Integrin-mediated cell adhesion; Focal adhesion	26	0	2.991	4.064	1.199	1.58	2.02	0.26	0.502449	0.332164	0.186863	0.898648	0.809418	0.6683	125.77	98.05	51.11	68.6	114.2	117.3	80.34	28.45	26.97	73	5.3	92	133.4	121.5	74.3	102.6	124.8	173	2.78422e+07	2.01027e+06	3.5113e+07	5.08715e+07	4.63585e+07	2.83618e+07	3.91451e+07	4.76216e+07	6.60102e+07	High	High	High	High	High	High	High	High	High	1
High	Master Protein	Q8BTW9	Serine/threonine-protein kinase PAK 4 [OS=Mus musculus]	0.002	5.744	2	1	1	1	593	64.6	9.85			2.57			1	cell cycle OR cell proliferation;cell organization and biogenesis;protein metabolism;other metabolic processes;developmental processes;signal transduction;other biological processes	other cell component	kinase activity;other molecular function	Pf00069, Pf00786	70584	ENSMUSG00000030602	Pak4	mmu:70584; Q6ZPX0; Q80Z97; Q8BTW9; Q9CS71	CDC42 GTPase cycle; RHOH GTPase cycle; RHOV GTPase cycle; RAC1 GTPase cycle; RAC2 GTPase cycle; RAC3 GTPase cycle; RHOQ GTPase cycle; RHOJ GTPase cycle; RHOG GTPase cycle; RHOU GTPase cycle	ErbB signaling pathway; Regulation of actin cytoskeleton; Integrin-mediated cell adhesion; Focal adhesion	14	0	0.01	0.01		-6.64	-6.64		1e-17	1e-17		1.37878e-16	1.2535e-16					300			112.57			91.8	808.2								2.82498e+06	2.4874e+07								High	Peak Found	Not Found	Not Found	Not Found	Not Found	Not Found	Not Found	Not Found	1
High	Master Protein	Q61136	Serine/threonine-protein kinase PRP4 homolog [OS=Mus musculus]	0	28.977	5	4	60	4	1007	116.9	10.23	516	4695.34	28.33	3	3	4	protein metabolism;RNA metabolism OR transcription;other metabolic processes	nucleus;other cell component	kinase activity;other molecular function	Pf00069	19134	ENSMUSG00000021413	Prpf4b	B2RUN6; mmu:19134; O88378; Q61136; Q8BND8; Q8R4Y5; Q9CTL9; Q9CTT0		mRNA processing	1	0	3.699	1.831	0.765	1.89	0.87	-0.39	0.500192	0.853571	0.502564	0.898648	0.976388	0.912272	134.05	106.89	44.22	175.6	74.2	50.2	76.29	17.32	6.8	274.1	23.8	220	82.2	105.1		62	70	62.9	5.41939e+06	470392	4.34927e+06	1.6247e+06	2.07822e+06		1.22498e+06	1.38454e+06	1.24329e+06	High	High	High	High	High	High	High	High	High	1
High	Master Protein	Q9DBU3	Serine/threonine-protein kinase RIO3 [OS=Mus musculus]	0.002	6.261	3	1	1	1	519	58.7	5.69			1.63			1	protein metabolism;RNA metabolism OR transcription;other metabolic processes;stress response;other biological processes	cytosol;other cell component	kinase activity;other molecular function	Pf01163	66878	ENSMUSG00000024404	Riok3	mmu:66878; Q3UI51; Q8CIC1; Q9DBU3	Major pathway of rRNA processing in the nucleolus and cytosol		1	0	4.15	6.807	1.64	2.05	2.77	0.71	0.304846	0.113791	0.086715	0.798798	0.498355	0.431929	126.53	126.14	28.63	24.8	102.9	172.3	101.46	26.28	18.86	69.1	11.4		140.3	96.3		157.5	230.8	194.7	674896	111028		1.37106e+06	941417		1.53917e+06	2.25572e+06	1.90283e+06	Peak Found	Peak Found	Not Found	Peak Found	Peak Found	Not Found	Peak Found	High	Peak Found	1
High	Master Protein	Q9QZS5	Serine/threonine-protein kinase Sgk2 [OS=Mus musculus]	0	58.435	19	5	82	5	367	41.3	6.47	270	4846.43	52.23	5	4	5	protein metabolism;other metabolic processes;signal transduction	nucleus;other cell component	kinase activity;other molecular function	Pf00069, Pf00433	27219	ENSMUSG00000017868	Sgk2	B7ZC31; mmu:27219; Q8R0P6; Q9QZS5	Stimuli-sensing channels	Insulin signaling	2	0	4.535	3.897	0.818	2.18	1.96	-0.29	0.271344	0.394671	0.357628	0.765528	0.841888	0.841716	73.31	83.3	45.98	24.2	133.4	142.4	64.02	13.15	9.56	23.8	12.2	46.9	130.7	155.9	121.3	122.1	147.7	139.5	2.20728e+06	1.13222e+06	4.35838e+06	1.2144e+07	1.44856e+07	1.12732e+07	1.13484e+07	1.37206e+07	1.29629e+07	High	Peak Found	Peak Found	High	High	High	High	High	High	1
High	Master Protein	Q8BYC6	Serine/threonine-protein kinase TAO3 [OS=Mus musculus]	0	58.002	12	10	83	10	898	105.3	7.36	409	4311.77	60.37	6	7	10	cell cycle OR cell proliferation;cell organization and biogenesis;protein metabolism;DNA metabolism;other metabolic processes;stress response;developmental processes;signal transduction;other biological processes	other cell component	kinase activity;other molecular function	Pf00069	330177	ENSMUSG00000061288	Taok3	mmu:330177; Q3V3B3; Q8BYC6	RAC1 GTPase cycle; RAC2 GTPase cycle; RAC3 GTPase cycle		3	0	1.383	0.806	0.957	0.47	-0.31	-0.06	0.71657	0.345325	0.915846	0.960383	0.817402	0.991345	123.49	123.64	48.32	8	136.7	155.2	133.83	79.11	29.79	8	1.2	49.6	205.9	135.5	18.2	116.5	211.4	153.8	8.96518e+06	1.34082e+06	5.58052e+07	2.31667e+08	1.52441e+08	2.04697e+07	1.3103e+08	2.37835e+08	1.73057e+08	High	High	High	High	High	High	High	High	High	1
High	Master Protein	P83741	Serine/threonine-protein kinase WNK1 [OS=Mus musculus]	0	35.463	5	8	64	8	2377	250.8	6.43	50	2271.2	25.81	4	5	8	protein metabolism;other metabolic processes;transport;signal transduction;other biological processes	other membranes;cytosol;other cell component	enzyme regulator activity;kinase activity;other molecular function	Pf00069, Pf12202	232341	ENSMUSG00000045962	Wnk1	A6H6V1; B2RRJ7; B7ZNJ4; mmu:232341; P83741; Q3UZP3; Q6A083; Q6IFS6; Q6VYA0	Stimuli-sensing channels	EGFR1 signaling pathway	2	0	4.51	4.711	1.136	2.17	2.24	0.18	0.198188	0.289665	0.379635	0.672696	0.775665	0.857925	78.2	95.79	45.99	19.4	132	148.6		39.88	20.76			21.1	143.9	171.6	71.8	162	198.8	130.8			6.21266e+06	4.23252e+07	5.04689e+07	2.11318e+07	4.7637e+07	5.84707e+07	3.84834e+07	Peak Found	Not Found	High	High	High	High	High	High	High	1
High	Master Protein	Q80W00	Serine/threonine-protein phosphatase 1 regulatory subunit 10 [OS=Mus musculus]	0	8.716	2	2	16	2	888	94.3	9.16	59	678.18	2.29	2	2	2	other biological processes	nucleus;other cell component	enzyme regulator activity;nucleic acid binding activity;other molecular function	Pf00642, Pf08711	52040	ENSMUSG00000039220	Ppp1r10	B1B179; mmu:52040; Q80W00; Q811B6; Q8C6T7; Q8K2U8			0	0	2.459	5.306	2.572	1.3	2.41	1.36	0.776814	0.173581	3.26712e-09	0.968445	0.633207	9.62128e-08	98.13	141.78	54.59	88.7	72.8	138.5	147.34	28.83	50.46	38.8	19.4	524.7	31.8	34.6	19.2	121.7	60.6	49.3	1.29055e+07	6.4629e+06	1.74537e+08	1.05919e+07	1.14996e+07	6.37334e+06	4.04753e+07	2.01536e+07	1.63953e+07	High	High	Peak Found	High	High	Peak Found	High	High	Peak Found	1
High	Master Protein	Q6P1F6	Serine/threonine-protein phosphatase 2A 55 kDa regulatory subunit B alpha isoform [OS=Mus musculus]	0	72.817	15	8	116	3	447	51.7	6.2	508	7443.19	69.33	4	5	8	protein metabolism;other metabolic processes;other biological processes	cytosol;other cell component	enzyme regulator activity;cytoskeletal activity;other molecular function		71978	ENSMUSG00000022052	Ppp2r2a	mmu:71978; Q6P1F6	Nonsense Mediated Decay (NMD) enhanced by the Exon Junction Complex (EJC); Cyclin A/B1/B2 associated events during G2/M transition; Cyclin D associated events in G1; Initiation of Nuclear Envelope (NE) Reformation	Glycogen metabolism; IL-6 signaling pathway; Wnt signaling pathway and pluripotency	7	5	2.473	2.471	0.819	1.31	1.31	-0.29	0.751213	0.784657	0.316954	0.965124	0.968609	0.812271	124.11	123.97	75.6	4.5	142.1	153.4	153.69	25.35	21.35	4.5	1.2	68.8	142.4	166.8	98.7	105	158.9	153.7	689231	177407	1.05862e+07	2.18976e+07	2.56509e+07	15186311	1.61505e+07	2.44402e+07	2.36348e+07	High	Peak Found	Peak Found	High	High	High	High	High	High	1
High	Master Protein	Q925E7	Serine/threonine-protein phosphatase 2A 55 kDa regulatory subunit B delta isoform [OS=Mus musculus]	0	54.232	11	6	69	1	453	51.9	6.49	429	4862.24	37.77	4	4	6	cell cycle OR cell proliferation;cell organization and biogenesis;protein metabolism;other metabolic processes;other biological processes	cytosol;other cell component	enzyme regulator activity		52432	ENSMUSG00000041769	Ppp2r2d	mmu:52432; Q6ZPN5; Q925E7		Focal adhesion: PI3K-Akt-mTOR signaling pathway; Wnt signaling pathway and pluripotency	2	0	1.057	2.703	1.804	0.08	1.43	0.85	0.663465	0.583677	0.029709	0.946901	0.914313	0.207105	62.88	32.81	76.1	58.7	82.7	158.6	55.3	68.16	7.57	59.9	49.1	130.3	143		50	163.4	142.3	162	832698	681822	1.81105e+06	1.98651e+06		694420	2.27047e+06	1.9773e+06	2.2512e+06	Peak Found	Peak Found	Peak Found	Peak Found	Not Found	Peak Found	High	Peak Found	Peak Found	1
High	Master Protein	Q6PD03	Serine/threonine-protein phosphatase 2A 56 kDa regulatory subunit alpha isoform [OS=Mus musculus]	0	52.174	14	7	96	7	486	56.3	7.03	341	6272.2	77.04	6	7	7	protein metabolism;other metabolic processes;signal transduction;other biological processes	other membranes;cytosol;cytoskeleton;nucleus;other cell component	enzyme regulator activity;other molecular function	Pf01603	226849	ENSMUSG00000026626	Ppp2r5a	mmu:226849; Q6PD03; Q8R1U7	RHO GTPases Activate Formins; Separation of Sister Chromatids; Resolution of Sister Chromatid Cohesion; EML4 and NUDC in mitotic spindle formation; PI5P, PP2A and IER3 Regulate PI3K/AKT Signaling; Negative regulation of MAPK pathway; RAF activation; Amplification of signal from unattached kinetochores via a MAD2 inhibitory signal; Platelet sensitization by LDL; Beta-catenin phosphorylation cascade; Disassembly of the destruction complex and recruitment of AXIN to the membrane; CTLA4 inhibitory signaling	Focal adhesion: PI3K-Akt-mTOR signaling pathway; Glycogen metabolism; IL-6 signaling pathway	17	0	1.998	4.179	0.915	1	2.06	-0.13	0.974737	0.294536	0.749046	0.99829	0.778018	0.973972	108.6	113.64	32.02	34.8	142.4	122.7	85.21	12.35	12.92	34.9	0.5	38.5	131.1	142.8	166.7	123.1	115.2	147.1	3.27719e+06	45685.1	3.61747e+06	1.23141e+07	1.34087e+07	15655689	1.15545e+07	1.08208e+07	1.38114e+07	High	High	High	High	High	High	High	High	High	1
High	Master Protein	Q61151	Serine/threonine-protein phosphatase 2A 56 kDa regulatory subunit epsilon isoform [OS=Mus musculus]	0	40.399	10	5	35	5	467	54.7	6.95	132	1958.93	18.3	5	5	5	protein metabolism;other metabolic processes;signal transduction;other biological processes	cytosol;nucleus;other cell component	enzyme regulator activity	Pf01603	26932	ENSMUSG00000021051	Ppp2r5e	mmu:26932; Q3V1I5; Q571M6; Q61151; Q8C2M2	PI5P, PP2A and IER3 Regulate PI3K/AKT Signaling; Separation of Sister Chromatids; RHO GTPases Activate Formins; Amplification of signal from unattached kinetochores via a MAD2 inhibitory signal; Resolution of Sister Chromatid Cohesion; EML4 and NUDC in mitotic spindle formation; Disassembly of the destruction complex and recruitment of AXIN to the membrane; CTLA4 inhibitory signaling; Negative regulation of MAPK pathway; Platelet sensitization by LDL; RAF activation; Beta-catenin phosphorylation cascade	Focal adhesion: PI3K-Akt-mTOR signaling pathway; Glycogen metabolism; IL-6 signaling pathway; Wnt signaling pathway; Wnt signaling pathway and pluripotency	19	0	12.521	16.44	1.028	3.65	4.04	0.04	0.0197292	0.00697356	0.767279	0.146702	0.0586781	0.977327	122.07	139.2	77	7.1	120.1	172.8	100.81	12.71	28.37	4.7	7.5	31.2	125.8	100.8	127.7	181.1	206.6	114.6	410029	652869	2.72768e+06	1.10031e+07	8.81852e+06	1.11724e+07	1.58399e+07	1.80727e+07	1.00241e+07	High	Peak Found	High	High	High	High	High	High	High	1
High	Master Protein	Q60996	Serine/threonine-protein phosphatase 2A 56 kDa regulatory subunit gamma isoform [OS=Mus musculus]	0	16.279	5	2	28	2	524	60.8	6.64	119	2097.75	25.4	2	2	2	protein metabolism;other metabolic processes;signal transduction;other biological processes	cytosol;ER/Golgi;nucleus;other cell component	enzyme regulator activity	Pf01603	26931	ENSMUSG00000017843	Ppp2r5c	mmu:26931; O35708; Q60996; Q6TQF7; Q99KW8; Q99N67; Q99N68	RHO GTPases Activate Formins; Separation of Sister Chromatids; Resolution of Sister Chromatid Cohesion; EML4 and NUDC in mitotic spindle formation; PI5P, PP2A and IER3 Regulate PI3K/AKT Signaling; Negative regulation of MAPK pathway; RAF activation; Amplification of signal from unattached kinetochores via a MAD2 inhibitory signal; Platelet sensitization by LDL; Regulation of TP53 Degradation; Beta-catenin phosphorylation cascade; Disassembly of the destruction complex and recruitment of AXIN to the membrane; CTLA4 inhibitory signaling	Focal adhesion: PI3K-Akt-mTOR signaling pathway; Glycogen metabolism; IL-6 signaling pathway; Wnt signaling pathway; Wnt signaling pathway and pluripotency	20	0	5.15	5.453	1.359	2.36	2.45	0.44	0.242314	0.261241	0.123964	0.73053	0.741982	0.543087	39.19	60.45	38.42	12.1	119.1	168.8	51.85	16.76	17.08	22.5	11.1	8.8	139.3	102.3	109.5	149.5	202	155.1	1.36768e+06	676223	534841	8.45226e+06	6.20807e+06	6.64371e+06	9.07201e+06	1.22581e+07	9.41136e+06	High	Peak Found	Peak Found	High	High	High	High	High	High	1
High	Master Protein	Q76MZ3	Serine/threonine-protein phosphatase 2A 65 kDa regulatory subunit A alpha isoform [OS=Mus musculus]	0	326.585	40	22	1198	20	589	65.3	5.11	5741	86207.1	842	20	20	21	cell cycle OR cell proliferation;cell organization and biogenesis;protein metabolism;other metabolic processes;other biological processes	plasma membrane;other membranes;cytosol;nucleus;other cell component	enzyme regulator activity;other molecular function	Pf02985, Pf13646	51792	ENSMUSG00000007564	Ppp2r1a	mmu:51792; Q76MZ3	Anchoring of the basal body to the plasma membrane; Regulation of PLK1 Activity at G2/M Transition; Loss of Nlp from mitotic centrosomes; Recruitment of mitotic centrosome proteins and complexes; Recruitment of NuMA to mitotic centrosomes; AURKA Activation by TPX2; RHO GTPases Activate Formins; Separation of Sister Chromatids; Resolution of Sister Chromatid Cohesion; EML4 and NUDC in mitotic spindle formation; PI5P, PP2A and IER3 Regulate PI3K/AKT Signaling; Negative regulation of MAPK pathway; RAF activation; Nonsense Mediated Decay (NMD) enhanced by the Exon Junction Complex (EJC); Cyclin D associated events in G1; DARPP-32 events; Amplification of signal from unattached kinetochores via a MAD2 inhibitory signal; Platelet sensitization by LDL; Regulation of TP53 Degradation; Beta-catenin phosphorylation cascade; Disassembly of the destruction complex and recruitment of AXIN to the membrane; CTLA4 inhibitory signaling; Cyclin A/B1/B2 associated events during G2/M transition; Spry regulation of FGF signaling; Initiation of Nuclear Envelope (NE) Reformation; Inhibition of replication initiation of damaged DNA by RB1/E2F1; ERKs are inactivated	Mechanisms associated with pluripotency; Focal adhesion: PI3K-Akt-mTOR signaling pathway; Glycogen metabolism; IL-6 signaling pathway; Wnt signaling pathway and pluripotency	36	2	3.104	3.151	1.005	1.63	1.66	0.01	0.395118	0.407675	0.715898	0.85158	0.844818	0.970741	103.13	107.8	54.73	67.6	125.3	107.1	74.58	32.91	13.33	71.1	10.2	95.7	131.8	88.5	175.3	112.7	93.1	121.5	9.1229e+07	1.31032e+07	1.2277e+08	1.69121e+08	1.13539e+08	2.24913e+08	1.44574e+08	1.19418e+08	1.55873e+08	High	High	High	High	High	High	High	High	High	1
High	Master Protein	Q7TNP2	Serine/threonine-protein phosphatase 2A 65 kDa regulatory subunit A beta isoform [OS=Mus musculus]	0	35.978	11	5	33	3	601	65.9	5.1	69	1094.11	10.18	3	4	4	protein metabolism;other metabolic processes;other biological processes	other membranes;other cell component	enzyme regulator activity	Pf02985, Pf13646	73699	ENSMUSG00000032058	Ppp2r1b	E9QNJ1; mmu:73699; Q7TNP2	Separation of Sister Chromatids; PI5P, PP2A and IER3 Regulate PI3K/AKT Signaling; Cyclin A/B1/B2 associated events during G2/M transition; Amplification of signal from unattached kinetochores via a MAD2 inhibitory signal; Resolution of Sister Chromatid Cohesion; RHO GTPases Activate Formins; EML4 and NUDC in mitotic spindle formation; Negative regulation of MAPK pathway; DARPP-32 events; Platelet sensitization by LDL; RAF activation; Cyclin D associated events in G1; Regulation of TP53 Degradation; Beta-catenin phosphorylation cascade; Disassembly of the destruction complex and recruitment of AXIN to the membrane; CTLA4 inhibitory signaling; Inhibition of replication initiation of damaged DNA by RB1/E2F1; ERKs are inactivated	Focal adhesion: PI3K-Akt-mTOR signaling pathway; Glycogen metabolism; IL-6 signaling pathway; Wnt signaling pathway and pluripotency	25	0	0.273	0.393	1.33	-1.87	-1.35	0.41	0.0287408	0.0798941	0.262476	0.199487	0.406604	0.76958	127.53	128.94	46.64	163.1	61.1	75.8	117.12	42.3	21.81	461.1	15.6	120	44.9	59.4	23.6	47.2	55.8	72.3	1.5287e+07	518600	3.97869e+06	1.48978e+06	1.96977e+06	781085	1.56449e+06	1.84975e+06	2.39574e+06	High	High	Peak Found	High	Peak Found	High	High	Peak Found	High	1
High	Master Protein	P58389	Serine/threonine-protein phosphatase 2A activator [OS=Mus musculus]	0	78.69	35	9	164	9	323	36.7	6.39	1098	10165.9	131.83	8	6	9	cell cycle OR cell proliferation;cell organization and biogenesis;protein metabolism;other metabolic processes;other biological processes	other membranes;nucleus;other cell component	signal transduction activity or receptor binding;enzyme regulator activity;other molecular function	Pf03095	110854	ENSMUSG00000039515	Ptpa	mmu:110854; P58389		Glycogen metabolism; IL-6 signaling pathway; Wnt signaling pathway and pluripotency	3	0	2.958	3.054	0.921	1.56	1.61	-0.12	0.506879	0.570512	0.727253	0.900083	0.909208	0.971222	74.68	70.67	46.8	67.6	125.2	107.2	79.95	3.91	26.5	62.5	24	144.5	116.8	108.6	115.8	99.2	86.7	141.9	2.30172e+07	8.82136e+06	5.31913e+07	4.29982e+07	3.99853e+07	4.26003e+07	3.64934e+07	3.18989e+07	5.22185e+07	High	High	High	High	High	High	High	High	High	1
High	Master Protein	P63330	Serine/threonine-protein phosphatase 2A catalytic subunit alpha isoform [OS=Mus musculus]	0	34.144	18	4	42	4	309	35.6	5.54	176	2001.49	35.1	4	3	4	cell cycle OR cell proliferation;protein metabolism;other metabolic processes;other biological processes	plasma membrane;other membranes;cytosol;cytoskeleton;nucleus;other cell component	signal transduction activity or receptor binding;cytoskeletal activity;other molecular function	Pf00149	19052	ENSMUSG00000020349	Ppp2ca	mmu:19052; O88591; P13353; P63330; Q5SNY5	Nonsense Mediated Decay (NMD) enhanced by the Exon Junction Complex (EJC); Separation of Sister Chromatids; PI5P, PP2A and IER3 Regulate PI3K/AKT Signaling; Cyclin A/B1/B2 associated events during G2/M transition; Amplification of signal from unattached kinetochores via a MAD2 inhibitory signal; Resolution of Sister Chromatid Cohesion; RHO GTPases Activate Formins; EML4 and NUDC in mitotic spindle formation; Negative regulation of MAPK pathway; DARPP-32 events; Platelet sensitization by LDL; Spry regulation of FGF signaling; RAF activation; Cyclin D associated events in G1; Regulation of TP53 Degradation; Beta-catenin phosphorylation cascade; Disassembly of the destruction complex and recruitment of AXIN to the membrane; CTLA4 inhibitory signaling; Initiation of Nuclear Envelope (NE) Reformation; Inhibition of replication initiation of damaged DNA by RB1/E2F1; ERKs are inactivated	Focal adhesion: PI3K-Akt-mTOR signaling pathway; Glycogen metabolism; IL-3 signaling pathway; IL-6 signaling pathway; Wnt signaling pathway; Wnt signaling pathway and pluripotency	30	0	1.493	1.458	0.841	0.58	0.54	-0.25	0.744355	0.753613	0.472765	0.962704	0.963687	0.906013	59.17	13.72	74.14	64.8	130.5	104.8	25.27	37.78	14.54	70.3	43.4	70	141.1	72.3	163.2	96.8	113.3	129.7	7.40164e+06	4.56686e+06	7.37734e+06	1.48587e+07	7.61209e+06	1.7188e+07	1.01955e+07	1.19333e+07	1.36662e+07	High	High	High	Peak Found	High	High	Peak Found	High	Peak Found	1
High	Master Protein	P63328	Serine/threonine-protein phosphatase 2B catalytic subunit alpha isoform [OS=Mus musculus]	0	63.017	15	7	84	7	521	58.6	5.86	296	4856.49	40.16	5	5	7	cell-cell signaling;cell cycle OR cell proliferation;protein metabolism;other metabolic processes;stress response;transport;developmental processes;signal transduction;other biological processes	plasma membrane;other membranes;cytosol;cytoskeleton;mitochondrion;nucleus;other cell component	other molecular function	Pf00149	19055	ENSMUSG00000028161	Ppp3ca	mmu:19055; P12816; P20652; P63328; Q3UCU1; Q64135	FCERI mediated Ca+2 mobilization; Ca2+ pathway; Calcineurin activates NFAT; CLEC7A (Dectin-1) induces NFAT activation	Mitochondrial gene expression; MicroRNAs in cardiomyocyte hypertrophy; Alzheimer's disease; Serotonin and anxiety; G protein signaling pathways; Spinal cord injury; Mapk signaling pathway	11	0	2.671	3.888	1.212	1.42	1.96	0.28	0.677626	0.385417	0.269311	0.951481	0.839093	0.776293	93.57	89.45	60.11	27.2	109.6	163.2	81.76	17.63	14.93	12.7	27.7	71.4	120.4	111.7	84.7	130.4	166.4	174.5	899031	1.95477e+06	5.03844e+06	8.49597e+06	7.88517e+06	5.97708e+06	9.20599e+06	1.17449e+07	1.23163e+07	High	High	High	High	High	High	High	High	High	1
High	Master Protein	P97470	Serine/threonine-protein phosphatase 4 catalytic subunit [OS=Mus musculus]	0	9.382	4	1	9	1	307	35.1	5.06	28	292.88	7.56	1	1	1	protein metabolism;other metabolic processes;signal transduction;other biological processes	plasma membrane;other membranes;cytosol;cytoskeleton;nucleus;other cell component	enzyme regulator activity;other molecular function	Pf00149	56420	ENSMUSG00000030697	Ppp4c	mmu:56420; P33172; P97470	Processing of DNA double-strand break ends		1	0	6.098	6.913	1.07	2.61	2.79	0.1	0.118385	0.0961105	0.607141	0.52401	0.453649	0.951574	66.44	84.93	42.11	19.4	118.2	162.4	78.55	33.63	35.39	17.6	13.1	53.2	107.3	178.9	100.7	191.4	90.4	147.5	2.46744e+06	1.83295e+06	7.45147e+06	1.50456e+07	2.50759e+07	14109978	2.68298e+07	1.26716e+07	2.067e+07	Peak Found	High	High	Peak Found	Peak Found	Peak Found	Peak Found	Peak Found	Peak Found	1
High	Master Protein	Q8K2V1	Serine/threonine-protein phosphatase 4 regulatory subunit 1 [OS=Mus musculus]	0	36.628	9	7	51	7	951	106.2	4.81	156	2518.72	19.71	5	5	7	protein metabolism;other metabolic processes;signal transduction	other cell component	enzyme regulator activity	Pf02985	70351		Ppp4r1	mmu:70351; Q8K2V1; Q8R0R8			0	0	0.681	0.889	1.067	-0.56	-0.17	0.09	0.273658	0.478751	0.742158	0.769213	0.883539	0.973619	134.98	129.8	40.75	92.2	91.2	116.6	84.63	17.14	23.56	88.4	186	20.5	105.5	87.5	75.1	86.2	111.8	139.1	3.80425e+06	8.00681e+06	882846	4.5426e+06	3.76591e+06	3.23144e+06	3.70907e+06	4.81294e+06	5.98772e+06	Peak Found	Peak Found	Peak Found	High	High	High	High	High	High	1
High	Master Protein	Q0VGB7	Serine/threonine-protein phosphatase 4 regulatory subunit 2 [OS=Mus musculus]	0	32.774	21	5	33	5	417	46.5	4.56	105	1857.66	16.66	4	4	4	protein metabolism;RNA metabolism OR transcription;other metabolic processes;developmental processes;other biological processes	cytoskeleton;nucleus;other cell component	enzyme regulator activity;other molecular function	Pf09184	232314		Ppp4r2	mmu:232314; Q0VGB7; Q4G0D4; Q6P6N7; Q6PHU6; Q8BUU5	Processing of DNA double-strand break ends		1	0	7.366	3.178	0.824	2.88	1.67	-0.28	0.0720751	0.512997	0.345511	0.393678	0.89036	0.832674	96.53	121.62	66.42	1.5	110.1	188.4	108.19	75.67	78.27	0.1	1.8	4.9	233	130.6	32.9	17.1	256.1	223.5	20788.9	393013	1.08756e+06	5.18147e+07	2.90499e+07	7327474	3.80661e+06	5.69512e+07	4.97031e+07	Peak Found	High	High	High	High	High	High	High	High	1
High	Master Protein	Q6P2K6	Serine/threonine-protein phosphatase 4 regulatory subunit 3A [OS=Mus musculus]	0	26.624	10	5	19	5	820	93.8	4.89	25	399.42	19.27	3	2	5	protein metabolism;other metabolic processes;other biological processes	cytosol;cytoskeleton;nucleus;other cell component		Pf04802	68734	ENSMUSG00000041846	Ppp4r3a	mmu:68734; Q3UF79; Q69Z35; Q6P2K6; Q80VS2; Q8BKP7			0	0	1.818	0.589	0.502	0.86	-0.76	-1	0.836423	0.438552	0.0875611	0.97786	0.862774	0.435067	39.14	70.19	36.57	23.7	165.6	110.7	50.86	53.95	23.17	34.6	16.3		232	166.4	66.1	110.8	162.5	111.3	215286	101401		1.44212e+06	1.03405e+06	411121	688500	1.00966e+06	691461	High	Peak Found	High	High	High	Peak Found	High	High	High	1
High	Master Protein	Q60676	Serine/threonine-protein phosphatase 5 [OS=Mus musculus]	0	95.982	24	10	173	10	499	56.8	6.2		16560.5	188.34		9	9	protein metabolism;other metabolic processes;stress response;other biological processes	plasma membrane;other membranes;cytosol;nucleus;other cell component	cytoskeletal activity;nucleic acid binding activity;other molecular function	Pf00149, Pf00515, Pf08321	19060	ENSMUSG00000003099	Ppp5c	G5E819; mmu:19060; O35299; Q60676	Negative regulation of MAPK pathway; ESR-mediated signaling; Recruitment and ATM-mediated phosphorylation of repair and signaling proteins at DNA double strand breaks	Mapk signaling pathway	4	0	2.539	2.324	1.143	1.34	1.22	0.19	0.715034	0.806488	0.335353	0.960383	0.974093	0.827144	94.05	113.08	35.74	34.8	93.4	171.9	100.96	39.21	9.23	32.2	13.8	116	122	86.4	53.6	159	143.9	173.2	1.22665e+07	5.24191e+06	4.42116e+07	4.65068e+07	3.29241e+07	2.04143e+07	6.06171e+07	5.48438e+07	6.60125e+07	High	Peak Found	High	High	High	High	High	High	High	1
High	Master Protein	Q9CQR6	Serine/threonine-protein phosphatase 6 catalytic subunit [OS=Mus musculus]	0	42.65	11	4	69	4	305	35.1	5.69	606	6312.6	74.25	3	3	3	cell cycle OR cell proliferation;protein metabolism;other metabolic processes;stress response	cytosol;mitochondrion	other molecular function	Pf00149	67857	ENSMUSG00000026753	Ppp6c	A2ASL7; mmu:67857; Q9CQR6	COPII-mediated vesicle transport; Telomere Extension By Telomerase		2	0	4.216	2.703	1.002	2.08	1.43	0	0.295663	0.629286	0.874095	0.792331	0.930036	0.98727	120.05	124.29	58.1	57.2	130.6	112.2	82.49	33.03	26.35	50.3	23.1	131.2	114.8	97.6	179.4	98.6	76	129.2	5.39647e+06	2.47484e+06	1.40779e+07	1.23169e+07	1.04718e+07	1.92488e+07	1.05823e+07	8.15656e+06	1.38614e+07	High	Peak Found	High	High	High	High	High	High	High	1	Met-loss [N-Term]
High	Master Protein	Q505D1	Serine/threonine-protein phosphatase 6 regulatory ankyrin repeat subunit A [OS=Mus musculus]	0	36.525	2	1	25	1	1053	112.8	6.27	36	2613.87	25.6	1	1	1		nucleus		Pf00023, Pf12796, Pf13637	105522	ENSMUSG00000014496	Ankrd28	mmu:105522; Q505D1	COPII-mediated vesicle transport; Telomere Extension By Telomerase		2	0	5.141	4.415	1.025	2.36	2.14	0.04	0.255948	0.360837	0.790904	0.744089	0.822217	0.980549	119.45	106.41	45.66	205.4	44.4	50.2		112.91	60.95	271.6			50.3	58.7	360.6	66.4	16.1	76.3	9.98337e+06			1.84983e+06	2.15872e+06	1.32557e+07	2.4423e+06	592474	2.80385e+06	High	Peak Found	Peak Found	High	High	High	High	High	High	1
High	Master Protein	Q7TSI3	Serine/threonine-protein phosphatase 6 regulatory subunit 1 [OS=Mus musculus]	0	64.375	12	6	51	6	856	94.5	4.64	47	760.2	52.73	4	2	6	other biological processes	cytosol;nucleus	enzyme regulator activity;other molecular function	Pf04499	243819	ENSMUSG00000052296	Ppp6r1	mmu:243819; Q7TSI3; Q80TJ4	COPII-mediated vesicle transport		1	0	0.86	0.801	1.102	-0.22	-0.32	0.14	0.361827	0.327559	0.524746	0.832823	0.805608	0.922501	119.96	104.88	49.14	41.1	121.4	137.4	90.71	35.22	11.09	8.4	42.3	96.8	124.9	138.6	65.9	125.3	141.3	156.5	631696	3.1818e+06	7.28128e+06	9.39104e+06	1.04258e+07	4.95196e+06	9.41891e+06	1.06261e+07	1.17698e+07	Peak Found	High	High	High	High	High	High	High	High	1
High	Master Protein	Q8R3Q2	Serine/threonine-protein phosphatase 6 regulatory subunit 2 [OS=Mus musculus]	0	18.995	5	3	6	3	923	100.4	4.82	33	319.7	3.31	1	1	3	other biological processes	cytosol;nucleus;other cell component	enzyme regulator activity;other molecular function	Pf04499			Ppp6r2	Q8R3Q2; Q9CXB7			0	0	0.887		0.419	-0.17		-1.26	0.639417		0.0589806	0.941172		0.33402	118.23		57.8	178.7	94.1	27.1	13.48	78.75	61.14	137.3	163.7	180.1	86.2	48.3	229.4		15.7	39.5	574314	685015	753482	360713	201958	959733		65498.6	165272	Peak Found	High	Peak Found	High	High	High	Not Found	Peak Found	Peak Found	1
High	Master Protein	Q922D4	Serine/threonine-protein phosphatase 6 regulatory subunit 3 [OS=Mus musculus]	0	64.709	14	9	89	9	844	94.6	4.58	577	5996.95	61.85	7	7	9	other biological processes	plasma membrane;other membranes;cytosol;nucleus	enzyme regulator activity;other molecular function	Pf04499	52036	ENSMUSG00000024908	Ppp6r3	mmu:52036; Q6ZPM9; Q8BTW6; Q922D4; Q9D2X9	COPII-mediated vesicle transport; Telomere Extension By Telomerase		2	0	0.912	0.824	0.896	-0.13	-0.28	-0.16	0.382293	0.342699	0.642311	0.847875	0.817402	0.961384	75.54	72.7	31.53	117.4	95.9	86.8	38.74	12.72	10.16	58.9	133.5	126.1	104	103	82.3	90.4	93.2	108.7	4.32181e+06	9.80359e+06	9.25367e+06	7.6366e+06	7.55943e+06	6.03971e+06	6.63315e+06	6.84079e+06	7.98243e+06	High	High	High	High	High	High	High	High	High	1
High	Master Protein	Q8BFS6	Serine/threonine-protein phosphatase CPPED1 [OS=Mus musculus]	0	121.911	37	10	169	10	312	35.2	5.34	1040	11855.8	147.31	8	9	9	protein metabolism;other metabolic processes	plasma membrane;other membranes;cytosol	other molecular function	Pf00149	223978	ENSMUSG00000065979	Cpped1	mmu:223978; Q3UYF7; Q8BFS6; Q8BJQ3; Q8BYB7; Q8K236; Q8R3G2	Neutrophil degranulation		1	0	0.615	0.636	0.849	-0.7	-0.65	-0.24	0.0935394	0.144018	0.443769	0.457071	0.567868	0.892931	115.71	121.46	57.19	66.6	116.1	117.3	96.18	21.98	21.89	56.2	29.9	200.6	97.9	96.7	139.7	70.4	98.8	109.9	8.18647e+06	4.36023e+06	2.92392e+07	1.4266e+07	1.40972e+07	2.0362e+07	1.0265e+07	1.44106e+07	1.60218e+07	High	High	High	High	High	High	High	High	High	1
High	Master Protein	Q8BX10	Serine/threonine-protein phosphatase PGAM5, mitochondrial [OS=Mus musculus]	0	21.736	13	4	38	4	288	32	9.04	130	2250.75	19.87	3	3	3	protein metabolism;other metabolic processes;other biological processes	other membranes;mitochondrion	enzyme regulator activity;other molecular function	Pf00300	72542	ENSMUSG00000029500	Pgam5	B2RSM6; mmu:72542; Q3UK19; Q80VY8; Q8BM78; Q8BX10; Q9CZU2	Receptor Mediated Mitophagy		1	0	1.255	1.271	0.974	0.33	0.35	-0.04	0.53461	0.5681	0.978253	0.908305	0.909147	0.996913	109.93	111.89	76.47	60.4	123.7	116	79.7	63.08	43.66	150.3	40.1	44.5	61.1	91.1	202.7	154.7	70	85.5	2.16551e+07	5.77816e+06	6.40832e+06	8.80206e+06	1.31328e+07	2.9213e+07	2.22976e+07	1.00818e+07	1.2314e+07	High	High	High	High	Peak Found	High	High	High	High	1
High	Master Protein	P62137	Serine/threonine-protein phosphatase PP1-alpha catalytic subunit [OS=Mus musculus]	0	59.544	22	6	146	3	330	37.5	6.33	1022	10374.1	121.82	6	6	6	cell adhesion;cell cycle OR cell proliferation;protein metabolism;other metabolic processes;developmental processes;other biological processes	plasma membrane;other membranes;cytosol;nucleus;other cell component	other molecular function	Pf00149, Pf16891	19045	ENSMUSG00000040385	Ppp1ca	mmu:19045; P08129; P20653; P22802; P62137; Q3U7G7; Q9Z1G2	DARPP-32 events		1	3	1.142	0.784	0.911	0.19	-0.35	-0.14	0.501014	0.330069	0.766099	0.898648	0.808192	0.977327	125.31	127.06	74.3	29.1	144.6	126.3	114.63	39.01	69.71	23.4	12.7	122.9	116.3	155.8	67.6	60.9	238.8	101.5	2.50838e+07	1.36194e+07	1.31655e+08	1.24568e+08	1.66936e+08	7.24528e+07	6.5217e+07	2.55791e+08	1.08755e+08	High	High	High	High	High	High	High	High	High	1
High	Master Protein	P62141	Serine/threonine-protein phosphatase PP1-beta catalytic subunit [OS=Mus musculus]	0	63.519	24	6	121	3	327	37.2	6.19	701	9225.89	101.1	6	6	6	cell cycle OR cell proliferation;protein metabolism;other metabolic processes;other biological processes	plasma membrane;other membranes;cytosol;nucleus;other cell component	other molecular function	Pf00149, Pf16891	19046	ENSMUSG00000014956	Ppp1cb	mmu:19046; P37140; P62141; Q3TBE5; Q3TL90; Q542E7; Q8C285; Q9DBY2	Regulation of PLK1 Activity at G2/M Transition; RHO GTPases activate PAKs; RAF activation; RHO GTPases activate PKNs	G13 signaling pathway	5	0	1.004	0.316	0.39	0.01	-1.66	-1.36	0.533619	0.137678	0.00195222	0.9079	0.551233	0.0224915	56.69	102.1	108.71	153.7	120.8	25.5	60.46	119.89	44.54	69.4	130.7	246.6		29.5	357.9	21.7	12.3	31.9	1.62243e+06	3.05668e+06	5.76823e+06		689712	8371640	506852	288693	746322	High	High	High	High	High	High	High	High	High	1
High	Master Protein	Q921I1	Serotransferrin [OS=Mus musculus]	0	776.727	56	50	6401	49	697	76.7	7.18	37705	522602	5002.84	44	47	49	cell organization and biogenesis;stress response;transport;developmental processes;signal transduction;other biological processes	non-structural extracellular;extracellular matrix;plasma membrane;other membranes;other cytoplasmic organelle;other cell component	signal transduction activity or receptor binding;other molecular function	Pf00405	22041	ENSMUSG00000032554	Tf	mmu:22041; O35421; Q3UBW7; Q58E69; Q61803; Q62357; Q62358; Q62359; Q63915; Q64515; Q8VII5; Q921I1; Q922C0	Platelet degranulation ; Cargo recognition for clathrin-mediated endocytosis; Regulation of Insulin-like Growth Factor (IGF) transport and uptake by Insulin-like Growth Factor Binding Proteins (IGFBPs); Post-translational protein phosphorylation; Transferrin endocytosis and recycling	Iron homeostasis	8	1	0.736	1.262	1.929	-0.44	0.34	0.95	0.209746	0.846531	9.03621e-07	0.688038	0.976388	1.9789e-05	106.88	123.75	61.75	79.8	66.9	153.3	69.24	19.45	14.19	40.4	73.8	164.9	81.1	56.4	61.9	141.8	120	159.8	6.00999e+08	1.09593e+09	2.44973e+09	1.20439e+09	8.38695e+08	9.19486e+08	2.10618e+09	1.78264e+09	2.37426e+09	High	High	High	High	High	High	High	High	High	1
High	Master Protein	Q60854	Serpin B6 [OS=Mus musculus]	0	318.201	54	19	898	19	378	42.6	5.74	8737	65410.8	661.72	17	14	18	stress response;developmental processes;other biological processes	non-structural extracellular;other cell component	enzyme regulator activity;other molecular function	Pf00079	20719	ENSMUSG00000060147	Serpinb6	mmu:20719; Q60854	Neutrophil degranulation; Dissolution of Fibrin Clot		2	0	3.698	4.164	1.083	1.89	2.06	0.11	0.334774	0.324893	0.465949	0.817794	0.805299	0.906013	119.95	122.59	86.22	16.4	158.7	124.9	72.64	42.4	48.2	14.8	13.7	45.1	143.5	83.3	205.6	79.3	112.9	201.8	6.47316e+06	5.98049e+06	1.97089e+07	6.2656e+07	3.63839e+07	8.97435e+07	3.46047e+07	4.92897e+07	8.80901e+07	High	High	High	High	High	High	High	High	High	1
High	Master Protein	O08800	Serpin B8 [OS=Mus musculus]	0	36.663	13	4	34	4	374	42.1	6.46	195	2012.67	21.74	3	3	4	cell adhesion;other biological processes	non-structural extracellular;cytosol;other cell component	enzyme regulator activity	Pf00079	20725	ENSMUSG00000026315	Serpinb8	mmu:20725; O08800	Dissolution of Fibrin Clot		1	0	18.171	9.506	0.995	4.18	3.25	-0.01	0.0068925	0.0747026	0.905418	0.0595465	0.390634	0.988334	84.87	120.19	61.63	8.4	172.9	118.6	58.58	21.31	46.22	12.5	5.2		159.2	164.8	230	57.1	113.1	158	721582	298891		9.19899e+06	9.52215e+06	1.32881e+07	3.29908e+06	6.53252e+06	9.1299e+06	High	Peak Found	Not Found	High	High	High	Peak Found	High	High	1
High	Master Protein	P19324	Serpin H1 [OS=Mus musculus]	0	247.108	43	13	350	13	417	46.5	8.82	2298	25749.9	298.66	12	11	13	cell organization and biogenesis;protein metabolism;other metabolic processes;developmental processes;other biological processes	non-structural extracellular;other membranes;ER/Golgi;other cell component	enzyme regulator activity;other molecular function	Pf00079	12406	ENSMUSG00000070436	Serpinh1	mmu:12406; P19324; Q5U4D0	Collagen biosynthesis and modifying enzymes	Endochondral ossification	2	0	3.603	4.948	1.143	1.85	2.31	0.19	0.339528	0.236703	0.363804	0.821403	0.717053	0.846362	116.52	107.13	65.35	81.6	113.6	104.7	94.88	69.27	56.02	140.2	8.2	61.7	206.5	85.9	54.8	75.5	79.1	188.1	5.3304e+07	3.10103e+06	2.34373e+07	7.85132e+07	3.26372e+07	2.08293e+07	2.87024e+07	3.00797e+07	7.15176e+07	High	High	High	High	High	High	High	High	High	1
High	Master Protein	Q99MR6	Serrate RNA effector molecule homolog [OS=Mus musculus]	0	101.877	18	16	284	16	875	100.4	5.97	1285	16757.9	146.29	10	11	16	RNA metabolism OR transcription;other metabolic processes;developmental processes;other biological processes	nucleus;other cell component	nucleic acid binding activity;other molecular function	Pf04959, Pf12066	83701	ENSMUSG00000037364	Srrt	mmu:83701; Q3UD04; Q5D042; Q8VEE6; Q99MR4; Q99MR5; Q99MR6; Q99MR7	mRNA Splicing - Major Pathway; RNA polymerase II transcribes snRNA genes		2	0	2.855	3.162	0.873	1.51	1.66	-0.2	0.585174	0.536998	0.529451	0.925998	0.902702	0.923251	123.67	106.92	64.05	30.6	148	121.4	11.74	47.95	12.36	34	27.5	33.9	163.6	169.5	58.3	134.2	122.8	156.3	1.01205e+07	8.17662e+06	1.00773e+07	4.86556e+07	5.04234e+07	1.73456e+07	3.99176e+07	3.65312e+07	4.64926e+07	High	High	High	High	High	High	High	High	High	1
High	Master Protein	P05366	Serum amyloid A-1 protein [OS=Mus musculus]	0	35.481	47	5	35	4	122	13.8	7.03	38	2393.29	28.73	3	4	5	other metabolic processes;stress response;other biological processes	non-structural extracellular;cytoskeleton	signal transduction activity or receptor binding;other molecular function	Pf00277	20208	ENSMUSG00000074115	Saa1	mmu:20208; P05366			0	1	0.714	0.638	1.828	-0.49	-0.65	0.87	0.299165	0.203173	0.00438862	0.795169	0.682696	0.0452118	108.63	113.04	94.76	71.3	64.8	163.9	70.51	45.51	33.97	77	76.2	10.1	132.5	59.5	69.3	201.9	98.3	175.1	3.85274e+06	3.8167e+06	506630	6.63589e+06	2.98002e+06	3.46811e+06	1.01104e+07	4.91947e+06	8.76852e+06	Not Found	Not Found	Peak Found	High	Peak Found	Peak Found	High	High	High	1
High	Master Protein	P05367	Serum amyloid A-2 protein [OS=Mus musculus]	0	10.14	16	2	11	1	122	13.6	6.93	18	166.22	2.21	1	1	2	stress response;other biological processes	non-structural extracellular;cytoskeleton	signal transduction activity or receptor binding	Pf00277	20209	ENSMUSG00000057465	Saa2	mmu:20209; P05367			0	0	100	100	2.316	6.64	6.64	1.21	1e-17	1e-17	6.88127e-05	1.37878e-16	1.2535e-16	0.00115075			76.23		77.5	222.5		67.67	39.72				176.6	52.6	69.2	198.6	121.9	281.2				6.77308e+06	2.01874e+06	2.65286e+06	7.61984e+06	4.67462e+06	1.07855e+07	Not Found	Not Found	Not Found	High	Peak Found	Peak Found	High	High	High	1
High	Master Protein	P31532	Serum amyloid A-4 protein [OS=Mus musculus]	0	47.549	44	5	50	5	130	15.1	9.26	176	3415.33	23.9	4	4	4	stress response	non-structural extracellular		Pf00277	20211	ENSMUSG00000040017	Saa4	mmu:20211; P31532			0	0	3.147	6.34	1.43	1.65	2.66	0.52	0.52473	0.123776	0.0332824	0.904359	0.521373	0.224398	85.02	74.84	45.3	28.7	106.8	164.5	60.84	11.51	8.17	31.1	29.5	6.7	97.2	122.5	109.9	180.5	169.3	153.2	6.46133e+06	6.12306e+06	1.39168e+06	2.01778e+07	2.54303e+07	2.28209e+07	3.74684e+07	3.51368e+07	3.18085e+07	High	High	Peak Found	High	High	High	High	High	High	1
High	Master Protein	P52430	Serum paraoxonase/arylesterase 1 [OS=Mus musculus]	0	136.407	37	13	888	12	355	39.5	5.22	4016	51424.7	542.35	13	10	12	other metabolic processes;other biological processes	non-structural extracellular;other cell component	other molecular function	Pf01731	18979	ENSMUSG00000002588	Pon1	mmu:18979; P52430; Q91X30	Synthesis of 5-eicosatetraenoic acids		1	1	1.146	0.883	0.81	0.2	-0.18	-0.3	0.578292	0.501227	0.351968	0.923572	0.885839	0.836705	83.36	92.23	59.67	117.4	96	86.5	86.05	68.24	33.96	287.9	65	80.8	66.1	62	188.8	59.7	30.3	59.5	4.40955e+08	9.95367e+07	1.23727e+08	1.01176e+08	9.49504e+07	2.89191e+08	9.14791e+07	4.641e+07	9.11755e+07	High	High	High	High	High	High	High	High	High	1
High	Master Protein	Q62086	Serum paraoxonase/arylesterase 2 [OS=Mus musculus]	0	100.888	31	9	157	9	354	39.6	5.83	740	10028.4	115.31	7	7	9	other metabolic processes;stress response;other biological processes	non-structural extracellular;plasma membrane;other membranes;mitochondrion;nucleus;other cytoplasmic organelle;other cell component	other molecular function	Pf01731	330260	ENSMUSG00000032667	Pon2	mmu:330260; Q3TAD3; Q62086; Q8CFK3	Synthesis of 5-eicosatetraenoic acids		1	0	1.611	1.819	0.997	0.69	0.86	0	0.78483	0.913915	0.879823	0.971376	0.987448	0.98727	77.41	82.77	57.11	81	111.4	107.6	49.37	27.44	26.61	77.6	40.5	118.3	91.8	106.7	153.6	103	76.6	131.8	3.22136e+07	1.68026e+07	4.90817e+07	3.81008e+07	4.42776e+07	6.37098e+07	4.27494e+07	3.17677e+07	5.468e+07	High	High	High	High	High	High	High	High	High	1
High	Master Protein	Q62087	Serum paraoxonase/lactonase 3 [OS=Mus musculus]	0	95.265	29	9	417	8	354	39.3	5.74	2702	28593.6	312.62	9	7	8	other metabolic processes;other biological processes	non-structural extracellular;other cell component	other molecular function	Pf01731	269823	ENSMUSG00000029759	Pon3	mmu:269823; Q4FZK0; Q62087; Q8C2I7	Synthesis of 5-eicosatetraenoic acids		1	0	3.673	2.526	0.831	1.88	1.34	-0.27	0.363202	0.664532	0.428916	0.833816	0.940992	0.88393	89.07	100.85	48.92	31.7	129.1	139.3	22.33	26.49	17.48	30.8	24.4	38.3	125.4	105.5	175.1	109.4	156	135.3	2.46966e+07	1.95576e+07	3.07028e+07	1.00616e+08	8.46574e+07	1.40501e+08	8.77635e+07	1.25142e+08	1.08556e+08	High	High	High	High	High	High	High	High	High	1
High	Master Protein	Q3TYX3	SET and MYND domain-containing protein 5 [OS=Mus musculus]	0.005	4.723	2	1	8	1	416	47.1	5.21	55	437.45	6.7	1	1	1	cell organization and biogenesis;protein metabolism;other metabolic processes;other biological processes		other molecular function	Pf00856	232187	ENSMUSG00000033706	Smyd5	mmu:232187; Q3TRB2; Q3TYX3; Q91YL6			0	0	100	100	0.887	6.64	6.64	-0.17	1e-17	1e-17	0.630201	1.37878e-16	1.2535e-16	0.95898			34.31		141.4	158.6		49.65	30.49				113.5	116.7	253.9	100.7	131	184.2				6.26618e+06	6.44624e+06	14016840	5.5596e+06	7.23375e+06	1.01705e+07	Not Found	Not Found	Not Found	Peak Found	Peak Found	High	Peak Found	Peak Found	High	1
High	Master Protein	Q91X20	Set1/Ash2 histone methyltransferase complex subunit ASH2 [OS=Mus musculus]	0	14.318	4	2	9	2	623	68.2	5.69	85	756.04	9.07	2	1	2	cell organization and biogenesis;protein metabolism;other metabolic processes;stress response;other biological processes	nucleus;other cell component	nucleic acid binding activity;other molecular function	Pf00622	23808	ENSMUSG00000031575	Ash2l	mmu:23808; Q3UIF9; Q91X20; Q9Z2X4	Formation of the beta-catenin:TCF transactivating complex; RUNX1 regulates genes involved in megakaryocyte differentiation and platelet function; PKMTs methylate histone lysines		3	0	0.815	0.773	0.735	-0.29	-0.37	-0.44	0.411941	0.489621	0.437905	0.86134	0.885821	0.889513	117.41	171.75	56.63	122.2	121.9	55.9		32.26	71.57			153.9	214.9	153.5	112.2	158.8	70.5	36.1			1.55628e+06	2.17327e+06	1.55224e+06	1.13467e+06	1.60601e+06	712624	364939	High	Not Found	Peak Found	Peak Found	High	High	Peak Found	High	Peak Found	1
High	Master Protein	Q6PD21	SH2 domain-containing adapter protein B [OS=Mus musculus]	0	15.035	6	2	7	2	503	54.7	8.78	44	550.45	8.08	1	1	2	cell cycle OR cell proliferation;developmental processes;signal transduction;other biological processes	plasma membrane;other membranes;cytosol;nucleus;other cell component	other molecular function	Pf00017	230126	ENSMUSG00000044813	Shb	A2AKW3; mmu:230126; Q3ULM3; Q6PD21	VEGFA-VEGFR2 Pathway	IL-2 signaling pathway	2	0	0.522	0.146	0.255	-0.94	-2.78	-1.97	0.265594	0.0496582	0.000469085	0.759836	0.288486	0.00668724	101.34	74.3	125.85	174.6	99.9	25.5	76.02	91.52		80.8	162.1	390.3		42.9	200.3	23.7			562033	1.12668e+06	2.71359e+06		298278	1392276	164489			Peak Found	High	High	Not Found	Peak Found	Peak Found	Peak Found	Not Found	Not Found	1
High	Master Protein	Q9D7V1	SH2 domain-containing protein 4A [OS=Mus musculus]	0.001	6.835	4	1	3	1	421	48.4	8.91	0	157.58	1.73	1	1	1	other biological processes	cytosol;other cell component	other molecular function	Pf00017	72281	ENSMUSG00000053886	Sh2d4a	mmu:72281; Q14AV2; Q9D7V1			0	0	100	100	1.44	6.64	6.64	0.53	1e-17	1e-17	0.200521	1.37878e-16	1.2535e-16	0.692134			107.06		123	177			78.79				173.2			429.5	47.9	249.4				1.01198e+06			2.50893e+06	279882	1.45687e+06	Not Found	Not Found	Not Found	Peak Found	Not Found	Not Found	High	Peak Found	Peak Found	1
High	Master Protein	Q91ZM2	SH2B adapter protein 1 [OS=Mus musculus]	0	37.37	9	4	12	4	756	79.6	5.25	140	610.93	16.69	2	1	4	cell organization and biogenesis;signal transduction;other biological processes	plasma membrane;other membranes;cytosol;nucleus;other cell component	signal transduction activity or receptor binding	Pf00017, Pf00169, Pf08916	20399	ENSMUSG00000030733	Sh2b1	mmu:20399; O54867; Q05DJ7; Q792R7; Q91ZM2; Q91ZM3; Q91ZV5; Q9WVM5	Factors involved in megakaryocyte development and platelet production; Prolactin receptor signaling; Growth hormone receptor signaling		3	0	3.031	1.752	1.005	1.6	0.81	0.01	0.578841	0.983817	0.937794	0.923572	0.999708	0.993588	78.52	84.48	52.95	16.5	134.2	149.4	51.07	33.04	24.26	22.1	10.4		117.4	205.2	123.2	108.3	137.1	176.3	695205	326301		3.69486e+06	6.45706e+06	3.87588e+06	3.40948e+06	4.31507e+06	5.54814e+06	Peak Found	Peak Found	Peak Found	Peak Found	High	High	High	High	High	1
High	Master Protein	Q4ACU6	SH3 and multiple ankyrin repeat domains protein 3 [OS=Mus musculus]	0	12.389	2	2	8	1	1730	185.3	8.88		696.55	6.69		2	2	cell organization and biogenesis;developmental processes;signal transduction;other biological processes	plasma membrane;other membranes;other cell component	signal transduction activity or receptor binding;cytoskeletal activity;other molecular function	Pf00536, Pf07653, Pf12796, Pf17820	58234	ENSMUSG00000022623	Shank3	F8S0X0; F8S0X2; F8S0X3; F8S0X5; F8S0X6; mmu:58234; Q4ACU6; Q69ZD8; Q9JJZ3; S6BMD3; S6CCV8	RET signaling; Neurexins and neuroligins		2	1	0.144		0.421	-2.79		-1.25	0.0170633		0.0330101	0.129792		0.223411	128.93		16.42	244.2	47.4	8.4	157.32	40.25	7.4	47.9	6	819.2	4.2	9.3	10	1.6		1.7	4.70566e+06	592194	8.04461e+07	415110	914026	984652	153448		170388	High	Not Found	High	High	Peak Found	Peak Found	Peak Found	Not Found	Peak Found	1
High	Master Protein	Q91VW3	SH3 domain-binding glutamic acid-rich-like protein 3 [OS=Mus musculus]	0	15.531	31	2	12	2	93	10.5	5.14	74	805.59	6.97	2	2	2		nucleus;other cell component		Pf04908	73723	ENSMUSG00000028843	Sh3bgrl3	mmu:73723; Q91VW3			0	0	22.085	15.304	1.383	4.47	3.94	0.47	0.011575	0.0294223	0.137642	0.0937359	0.196968	0.577795	135.26	142.22	74.91	3.6	141.6	154.9	153.48	43.01	82.25	2.9	3	71.9	164.1	118.5	64.7	44.8	129.6	300.4	104195	106121	2.55962e+06	5.84099e+06	4.21864e+06	2.30118e+06	1.59458e+06	4.61441e+06	1.0693e+07	Peak Found	Peak Found	High	High	Peak Found	Peak Found	Peak Found	Peak Found	High	1
High	Master Protein	Q9JJU8	SH3 domain-binding glutamic acid-rich-like protein [OS=Mus musculus]	0	136.197	62	8	618	8	114	12.8	4.92	4332	57101.8	587.52	7	8	8			other molecular function	Pf04908	56726	ENSMUSG00000031246	Sh3bgrl	A2ALN7; mmu:56726; Q3UB57; Q9JJU8		EGFR1 signaling pathway	1	0	3.781	4.43	1.136	1.92	2.15	0.18	0.286761	0.197978	0.225309	0.782635	0.675013	0.729325	82.24	89.4	48.16	10.2	129.9	159.8	32.37	54.39	26.46	8.6	11.5	16.4	181.8	146.1	49.5	113.1	179.7	193.2	7.94412e+06	1.06148e+07	1.51361e+07	1.67764e+08	1.34847e+08	4.57048e+07	1.04402e+08	1.65872e+08	1.78304e+08	High	High	High	High	High	High	High	High	High	1
High	Master Protein	Q06649	SH3 domain-binding protein 2 [OS=Mus musculus]	0	17.83	8	3	24	3	559	62.2	7.87	34	612.73	5.04	1	1	3	signal transduction		other molecular function	Pf00017, Pf00169			Sh3bp2	Q06649			0	0	2.452	2.571	1.092	1.29	1.36	0.13	0.744222	0.643025	0.665293	0.962704	0.933137	0.968244	64.07	59.55	31.11	31.7	97	171.3	55.61	47.1	51.57	68.5	30.4	26.4	64.6	162.4	93.1	164.4	67.8	222.5	1.07359e+06	477262	413455	1.01388e+06	2.54688e+06	1.46055e+06	2.57788e+06	1.063e+06	3.48933e+06	Peak Found	Peak Found	High	High	High	High	High	High	High	1
High	Master Protein	Q8R550	SH3 domain-containing kinase-binding protein 1 [OS=Mus musculus]	0	13.022	3	2	24	2	709	78.1	7.55	90	1684.42	14.29	2	2	2	cell organization and biogenesis;transport;other biological processes	other membranes;cytoskeleton;other cell component	other molecular function	Pf14604	58194	ENSMUSG00000040990	Sh3kbp1	B1AZ86; B1AZ87; mmu:58194; Q8CAL8; Q8CEF6; Q8R545; Q8R546; Q8R547; Q8R548; Q8R549; Q8R550; Q8R551; Q9CTQ9; Q9DC14; Q9JKC3	Cargo recognition for clathrin-mediated endocytosis; Antigen activates B Cell Receptor (BCR) leading to generation of second messengers; EGFR downregulation; Negative regulation of MET activity; Reelin signalling pathway	Kit receptor signaling pathway; EGFR1 signaling pathway	8	0	5.47	5.26	0.933	2.45	2.4	-0.1	0.215723	0.22329	0.830898	0.69569	0.700897	0.985719	741.02	718.91	46.56	19.3	154.6	126.1	140.07	33.81	63.81	0.9		197.2	109.1	159.8	81.9	60.4	89	201.7	28146.3		5.88079e+06	3.25379e+06	4.76425e+06	2.44146e+06	1.80191e+06	2.65502e+06	6.01508e+06	Peak Found	Not Found	Peak Found	High	High	High	High	Peak Found	High	1
High	Master Protein	Q91X43	SH3 domain-containing protein 19 [OS=Mus musculus]	0	11.953	3	2	6	2	789	86	8.53			2.13			2	cell organization and biogenesis;other biological processes	plasma membrane;other membranes;cytosol;nucleus	other molecular function	Pf00018, Pf07653, Pf14604	27059	ENSMUSG00000028082	Sh3d19	mmu:27059; O08635; O35146; Q8C7I2; Q91X43	Golgi Associated Vesicle Biogenesis		1	0	1.457	2.052	1.384	0.54	1.04	0.47	0.80445	0.828173	0.188403	0.976589	0.975197	0.670629	316.44	321.87	63.5	58.8	119.6	121.6	136.82	50.48	54.32	5.7		346.4	116.3	90.5	36.2	51.8	161	92	207364		1.25524e+07	4.21435e+06	3.28002e+06	1.31159e+06	1.87855e+06	5.83403e+06	3.33547e+06	High	Not Found	Peak Found	High	Peak Found	Peak Found	Peak Found	High	Peak Found	1
High	Master Protein	Q7TSG5	SH3 domain-containing protein 21 [OS=Mus musculus]	0.001	8.419	4	2	706	2	549	60.3	8.27	1841	32261.4	444.06	2	2	1		plasma membrane;other membranes;nucleus		Pf07653	66938	ENSMUSG00000073758	Sh3d21	B1AW04; mmu:66938; Q3U2S3; Q7TSG5			0	0	0.272	0.366	1.154	-1.88	-1.45	0.21	0.00441163	0.080016	0.167662	0.0396851	0.406604	0.641022	79.3	43.37	39.75	168	61.4	70.6	59.89	23.6	14.78	319.4	135.3	112.9	72.3	49.5	48.8	56.8	44.9	60.1	3.0844e+10	1.3068e+10	1.09001e+10	6.98482e+09	4.77493e+09	4.70823e+09	5.48737e+09	4.33797e+09	5.79909e+09	High	High	High	High	High	High	High	High	High	1
High	Master Protein	P98083	SHC-transforming protein 1 [OS=Mus musculus]	0	48.249	10	4	68	4	579	62.6	6.54	273	4417.63	44.31	4	4	4	cell adhesion;cell organization and biogenesis;stress response;developmental processes;signal transduction;other biological processes	plasma membrane;other membranes;cytosol;mitochondrion;nucleus;other cytoplasmic organelle;other cell component	signal transduction activity or receptor binding;other molecular function	Pf00017, Pf00640	20416	ENSMUSG00000042626	Shc1	mmu:20416; P98083; Q3U2Q7; Q8BFY3; Q8K4C6; Q8K4C7		IL-9 signaling pathway; EPO receptor signaling; IL-5 signaling pathway; BDNF pathway; Chemokine signaling pathway; IL-7 signaling pathway; p38 Mapk signaling pathway; IL-3 signaling pathway; IL-6 signaling pathway; Kit receptor signaling pathway; IL-2 signaling pathway; Alpha 6 beta 4 integrin signaling pathway; EGFR1 signaling pathway; Integrin-mediated cell adhesion; Insulin signaling; Focal adhesion	16	0	1.742	4.109	0.909	0.8	2.04	-0.14	0.9483	0.387875	0.768637	0.996434	0.839249	0.977327	107.33	94.39	48.85	5.3	150.1	144.6	112.05	40.17	45.56	3.9	5.3	29.9	151.1	192.5	80.3	145.7	79.3	212	277563	376900	2.11992e+06	1.07002e+07	1.36265e+07	5.68167e+06	1.0314e+07	5.61169e+06	1.50069e+07	High	High	High	High	High	High	High	High	High	1
High	Master Protein	Q8CAK3	Shiftless antiviral inhibitor of ribosomal frameshifting protein homolog [OS=Mus musculus]	0	60.844	24	5	188	5	290	33	7.28	434	9720.31	91.37	5	4	5	stress response;other biological processes	cytosol;nucleus;other cell component	translation activity;nucleic acid binding activity;other molecular function	Pf15135	319278	ENSMUSG00000038884	Shfl	mmu:319278; Q05BY8; Q8CAK3			0	0	1.79	1.186	0.601	0.84	0.25	-0.73	0.913467	0.524033	0.00825497	0.99135	0.896668	0.0769062	111.31	111.95	56.12	108.6	133.1	58.3	45.36	83.89	26.19	128.2	77.8	51.6	86.3	95.3	346.3	45.9	26.9	41.8	6.63071e+07	4.02084e+07	2.66849e+07	4.46117e+07	4.92621e+07	1.7909e+08	2.37367e+07	1.39034e+07	2.15947e+07	High	High	High	High	High	High	High	High	High	1
High	Master Protein	Q8K2Q9	Shootin-1 [OS=Mus musculus]	0	244.503	39	23	386	23	631	71.3	5.44	2328	26450.3	287.34	20	19	23	cell organization and biogenesis;developmental processes;signal transduction;other biological processes	cytoskeleton;other cell component	cytoskeletal activity;other molecular function		71653	ENSMUSG00000041362	Shtn1	mmu:71653; Q5DTW5; Q8C4F6; Q8K2Q9			0	0	1.312	2.125	1.339	0.39	1.09	0.42	0.570036	0.765542	0.038903	0.92011	0.964235	0.251993	120.14	118.4	54.77	6.5	40.2	253.3	78.99	49.51	62.28	5	7.2	21.3	74.7	44.6	27	281	364.9	74.3	2.70252e+06	3.85533e+06	1.14136e+07	4.00181e+07	2.38872e+07	1.44453e+07	1.50572e+08	1.95505e+08	3.98324e+07	High	High	High	High	High	High	High	High	High	1
High	Master Protein	O88876	Short-chain dehydrogenase/reductase 3 [OS=Mus musculus]	0	20.546	10	2	12	2	302	33.6	8.69	37	388.37	1.75	1	1	2	other metabolic processes;developmental processes;other biological processes	other membranes;other cell component	other molecular function	Pf00106	20148	ENSMUSG00000066026	Dhrs3	mmu:20148; O88876; Q3UAD1; Q91WR0; Q91XC3; Q922A6	RA biosynthesis pathway; The retinoid cycle in cones (daylight vision)	Retinol metabolism	3	0	0.387	4.548	1.32	-1.37	2.19	0.4	0.0872212	0.352584	0.215248	0.438423	0.817796	0.715956	154.03	7.21	57.75	33.4	114.9	151.7	57.87	63.31	12.02	73.9	28	31.1	175.7	107.2	39.6	134.7	168.4	141.5	3.07434e+06	1.16331e+06	1.29504e+06	7.30996e+06	4.46261e+06	1.64615e+06	5.60372e+06	7.00693e+06	5.88996e+06	High	High	Peak Found	Peak Found	Peak Found	High	Peak Found	High	High	1
High	Master Protein	Q9D665	Short-chain dehydrogenase/reductase family 42E member 1 [OS=Mus musculus]	0.001	8.399	4	2	10	2	394	43.9	6.8	31	392.76	6.42	2	2	2	other metabolic processes	other membranes	other molecular function	Pf01073	74032	ENSMUSG00000034308	Sdr42e1	mmu:74032; Q8VCV0; Q9D665			0	0	5.005	3.838	0.877	2.32	1.94	-0.19	0.245789	0.451969	0.578317	0.733403	0.869402	0.94105	37.29	5.46	35.47	18.5	153.4	128		11.95	26.37			20.2	146.4	167.3	186.2	151.6	139.6	88.7			649465	4.70364e+06	5.37543e+06	5.98283e+06	4.87035e+06	4.48637e+06	2.84985e+06	Not Found	Not Found	Peak Found	Peak Found	Peak Found	High	Peak Found	High	High	1
High	Master Protein	Q07417	Short-chain specific acyl-CoA dehydrogenase, mitochondrial [OS=Mus musculus]	0	622.5	65	27	3023	27	412	44.9	8.47	23312	257177	2762.86	23	21	26	other metabolic processes	other membranes;cytoskeleton;mitochondrion;nucleus	other molecular function	Pf00441, Pf02770, Pf02771	11409	ENSMUSG00000029545	Acads	mmu:11409; Q07417; Q91W85	Beta oxidation of hexanoyl-CoA to butanoyl-CoA; Beta oxidation of butanoyl-CoA to acetyl-CoA	Fatty acid beta-oxidation; Mitochondrial long chain fatty acid beta-oxidation	4	0	2.475	1.767	0.892	1.31	0.82	-0.16	0.49274	0.81815	0.696248	0.898648	0.974093	0.970667	103.56	117.27	58.27	70.6	108.3	121.1	92.1	82.35	12.02	182.7	47	36.2	72	70.7	265.3	80.8	80.5	64.9	8.67301e+08	2.22991e+08	1.72034e+08	3.41962e+08	3.355e+08	1.25975e+09	3.83483e+08	3.82173e+08	3.08304e+08	High	High	High	High	High	High	High	High	High	1
High	Master Protein	Q9DBL1	Short/branched chain specific acyl-CoA dehydrogenase, mitochondrial [OS=Mus musculus]	0	237.594	49	16	724	16	432	47.8	7.87	4691	57748.2	630.2	16	10	14	other metabolic processes	mitochondrion	other molecular function	Pf00441, Pf02770, Pf02771	66885	ENSMUSG00000030861	Acadsb	mmu:66885; Q9DBL1	Branched-chain amino acid catabolism		1	0	1.066	1.016	1.098	0.09	0.02	0.13	0.489509	0.626877	0.290735	0.898648	0.929814	0.794912	100.47	92.4	50.86	78.5	102	119.5	73.65	18.7	10.57	67.1	55.6	196.8	67.9	99.3	87.3	122	102	102.2	1.1879e+08	9.83837e+07	3.48424e+08	1.20172e+08	1.75836e+08	1.54498e+08	2.1596e+08	1.80515e+08	1.80965e+08	High	High	High	High	High	High	High	High	High	1
High	Master Protein	P70665	Sialate O-acetylesterase [OS=Mus musculus]	0	15.884	4	2	26	2	541	60.7	6.79	18	707.42	7.99	2	2	2	other metabolic processes;other biological processes	other cytoplasmic organelle	other molecular function		22619	ENSMUSG00000001942	Siae	mmu:22619; P70665; Q3TNZ5; Q544V7; Q61044; Q8C902; Q8CBM6; Q8CC41; Q8CEB7; Q922L0			0	0	1.268	1.083	1.387	0.34	0.11	0.47	0.525223	0.444893	0.0435462	0.904699	0.866564	0.275276	104.89	101.02	66.11	98.1	96.4	105.4	77.99	21.39	27	12.1	141.3	100.6	98.9	89.4	133	79	108.1	137.4	1.61652e+06	1.88343e+07	1.34095e+07	1.31781e+07	1.19157e+07	17720203	1.05281e+07	1.44092e+07	1.83146e+07	Peak Found	High	High	High	High	High	Peak Found	Peak Found	High	1
High	Master Protein	Q99J77	Sialic acid synthase [OS=Mus musculus]	0	130.578	31	10	335	10	359	40	7.06		34722.7	305.74		9	10	other metabolic processes	cytosol	other molecular function	Pf03102, Pf08666	94181	ENSMUSG00000028334	Nans	mmu:94181; Q99J77; Q9JJH0	Sialic acid metabolism		1	0	1.39	2.08	1.206	0.47	1.06	0.27	0.631072	0.890469	0.216825	0.939479	0.984979	0.71675	107.45	107.21	48.05	118.7	81.6	99.7	35.34	13.57	20.2	141.4	67.3	130	94.3	89.5	72.2	109.2	78.5	117.6	6.32169e+07	3.00876e+07	5.81313e+07	4.21426e+07	3.99993e+07	3.23011e+07	4.88378e+07	3.51121e+07	5.25635e+07	High	High	High	High	High	High	High	High	High	1	Met-loss [N-Term]
High	Master Protein	A2AQ25	Sickle tail protein [OS=Mus musculus]	0	11.855	1	2	7	2	1946	212.9	7.77	14	265.09	2.32	1	1	2	developmental processes;other biological processes	other cell component	enzyme regulator activity	Pf03915	208618	ENSMUSG00000036617	Skt	A2AQ25; A2AUE9; A2AUF0; A2AUF1; mmu:208618; Q75UV8; Q75UV9; Q80VK2; Q8BHX8; Q8BHY1; Q8CHA8; Q8R0K6			0	0	0.282	0.316	1.101	-1.83	-1.66	0.14	0.0661001	0.12466	0.572735	0.369049	0.523021	0.939038	1.97	55.78	46.58	195.3	43.2	61.4		32.6	62.81			341.7		95.6	59.8	107.5	66.6	228.8			1.51349e+06		423381	264751	476062	295163	1.01354e+06	Not Found	Not Found	High	Not Found	Peak Found	Peak Found	Peak Found	High	High	1
High	Master Protein	Q8CIF6	SID1 transmembrane family member 2 [OS=Mus musculus]	0.001	8.181	3	2	16	2	832	94.4	7.21	76	736.87	8.28	1	1	2	cell cycle OR cell proliferation;RNA metabolism OR transcription;other metabolic processes;transport;developmental processes;other biological processes	plasma membrane;other membranes;other cytoplasmic organelle	transporter activity;nucleic acid binding activity;other molecular function	Pf13965	214597	ENSMUSG00000034908	Sidt2	mmu:214597; Q80XD7; Q8CIF6; Q922R2			0	0			0.952			-0.07			0.901114			0.98823			15.62	34.5	130.1	135.3		13.73	10.87		37.1		140	169	130.3	153.8	124.1	145.6		762206		2.87365e+06	3.46798e+06	2.67464e+06	3.15734e+06	2.54728e+06	2.98812e+06	Not Found	High	Not Found	High	High	High	High	High	Peak Found	1
High	Master Protein	Q99JR1	Sideroflexin-1 [OS=Mus musculus]	0	176.562	58	14	409	14	322	35.6	9.23	2991	30110.5	382.34	12	10	13	other metabolic processes;transport;developmental processes	other membranes;mitochondrion	transporter activity	Pf03820	14057	ENSMUSG00000021474	Sfxn1	mmu:14057; Q3UB44; Q99JR1; Q9CZG4			0	0	2.379	1.684	0.673	1.25	0.75	-0.57	0.534483	0.976461	0.0214697	0.908305	0.999708	0.161612	84.79	86.91	49.86	50	149.6	100.4	100.24	35.1	20.85	46.9	19.3	164.5	82.4	174.2	140.4	107.7	94.2	70.4	6.78134e+07	2.79373e+07	2.37779e+08	1.19037e+08	2.51741e+08	2.02864e+08	1.55733e+08	1.36211e+08	1.01702e+08	High	High	High	High	High	High	High	High	High	1
High	Master Protein	Q925N2	Sideroflexin-2 [OS=Mus musculus]	0	47.916	19	6	26	6	322	36.1	8.82	64	1188.86	17.03	4	4	6	transport	other membranes;mitochondrion	transporter activity	Pf03820	94279	ENSMUSG00000025036	Sfxn2	mmu:94279; Q925N2			0	0	1.94	0.275	0.473	0.96	-1.86	-1.08	0.958014	0.0500089	0.00540638	0.99829	0.28932	0.054488	148.03	139.25	49.16	218.3	57.2	24.5	96.47	35.95	39.61	434.6	233	3.4	29.9	61.1	62.4	34.8	14.8	26.1	3.28534e+07	1.76094e+07	257341	2.2611e+06	4.61517e+06	4715996	2.62715e+06	1.12085e+06	1.97247e+06	High	High	High	Peak Found	High	High	Peak Found	Peak Found	Peak Found	1
High	Master Protein	Q925N0	Sideroflexin-5 [OS=Mus musculus]	0	30.398	20	7	84	7	342	37.3	9.44	241	3787.27	38.28	4	5	7	transport	other membranes;mitochondrion	transporter activity	Pf03820	94282	ENSMUSG00000033720	Sfxn5	mmu:94282; Q8BGG3; Q925N0			0	0	1.907	1.843	0.808	0.93	0.88	-0.31	0.948186	0.975783	0.26723	0.996434	0.999708	0.773871	113.09	63.94	41.39	60.4	146.3	93.4	55.92	24.42	26.44	96.3	28.2	58.7	100.6	142.2	166.5	90.8	133.5	83.2	2.34366e+07	6.85195e+06	1.42769e+07	2.4474e+07	3.45925e+07	4.05001e+07	2.2086e+07	3.2473e+07	2.02446e+07	High	High	High	High	High	High	High	High	High	1
High	Master Protein	O55242	Sigma non-opioid intracellular receptor 1 [OS=Mus musculus]	0	11.279	9	2	7	2	223	25.2	5.91	25	376.4	7.45	2	2	2	cell organization and biogenesis;stress response;transport;developmental processes;signal transduction;other biological processes	plasma membrane;other membranes;ER/Golgi;nucleus;other cell component	other molecular function	Pf04622	18391	ENSMUSG00000036078	Sigmar1	mmu:18391; O55242; Q9JKU9			0	0	2.195	1.775	0.774	1.13	0.83	-0.37	0.742883	0.86267	0.554726	0.962704	0.977783	0.93131	78.11	30.32	79.7	59.5	130.6	109.9		96.94	33.76			54.9	68.1	120.6	447.3		79.6	129.5			573809	711023	1.25932e+06	4.67263e+06		831346	1.35266e+06	Not Found	Not Found	Peak Found	Peak Found	Peak Found	High	Not Found	Peak Found	Peak Found	1
High	Master Protein	Q9R0P6	Signal peptidase complex catalytic subunit SEC11A [OS=Mus musculus]	0	39.182	18	3	75	3	179	20.6	9.33	317	5875.32	63.14	2	2	3	protein metabolism;other metabolic processes	other membranes;ER/Golgi	other molecular function	Pf00717	56529	ENSMUSG00000025724	Sec11a	mmu:56529; Q9R0P6	Synthesis, secretion, and deacylation of Ghrelin		1	0	2.098	2.457	0.914	1.07	1.3	-0.13	0.827469	0.624281	0.804923	0.977442	0.92859	0.98208	93.43	109.67	51.37	17.7	145.6	136.7	112.08	10.33	18.54	16.1	5.3	67.5	132.2	122.3	149.8	118.2	124.1	164.4	1.59703e+07	5.27862e+06	6.69303e+07	1.30987e+08	1.21192e+08	1.48417e+08	1.17107e+08	1.22991e+08	1.62871e+08	High	High	High	High	High	High	High	High	High	1
High	Master Protein	Q9D958	Signal peptidase complex subunit 1 [OS=Mus musculus]	0.001	8.532	7	1	13	1	161	18.2	10.01	32	644.27	6.23	1	1	1	protein metabolism;other metabolic processes;transport;other biological processes	other membranes;ER/Golgi	translation activity;other molecular function	Pf06645	69019	ENSMUSG00000021917	Spcs1	mmu:69019; Q8BJM2; Q9D958	Synthesis, secretion, and deacylation of Ghrelin		1	0	0.227	0.146	0.583	-2.14	-2.78	-0.78	0.0227965	0.00678754	0.0937088	0.167559	0.0573505	0.457717	99.29	16.98	116.39	218.6	49.6	31.8	57.68	100.91	60.94	253.9	253.1	63.5	14.2	57.5	174	36.8	8.3	38.6	9.14001e+06	9.1124e+06	2.28617e+06	511728	2.06917e+06	6.26409e+06	1.32592e+06	298471	1.38851e+06	High	High	High	Peak Found	Peak Found	Peak Found	Peak Found	Peak Found	Peak Found	1
High	Master Protein	Q9CYN2	Signal peptidase complex subunit 2 [OS=Mus musculus]	0	80.702	28	6	122	6	226	25	8.57	526	9303.3	104.96	6	6	6	protein metabolism;other metabolic processes;transport	other membranes;ER/Golgi	other molecular function	Pf06703	66624	ENSMUSG00000035227	Spcs2	mmu:66624; Q3THR2; Q80X74; Q921V8; Q9CXK1; Q9CYN2	Synthesis, secretion, and deacylation of Ghrelin		1	0	0.719	0.567	0.754	-0.48	-0.82	-0.41	0.156142	0.126145	0.201887	0.597739	0.525963	0.694072	134.25	136.64	56.58	159.9	78.8	61.3	41.34	44.03	38.14	164.6	186.4	75.5	74	81.2	156.6	68.2	30.3	63.1	2.66202e+07	3.01413e+07	1.22059e+07	1.19664e+07	1.3129e+07	2.53236e+07	1.10293e+07	4.90543e+06	1.02046e+07	High	High	High	High	High	High	High	High	High	1
High	Master Protein	Q6ZWQ7	Signal peptidase complex subunit 3 [OS=Mus musculus]	0	14.323	17	4	19	4	180	20.3	8.62		840.5	3.88		3	4	protein metabolism;other metabolic processes;transport;other biological processes	other membranes;ER/Golgi	other molecular function	Pf04573	76687	ENSMUSG00000054408	Spcs3	mmu:76687; Q6ZWQ7; Q8C1D0	Synthesis, secretion, and deacylation of Ghrelin		1	0	1.66	1.463	0.842	0.73	0.55	-0.25	0.882173	0.881425	0.473565	0.981989	0.982997	0.906013	109.84	105.31	38.36	50.9	152.7	96.4	91.41	30.9	31.24	49.4	1.2	80.4	148.4	129.7	227.8	93.7	57.8	111.6	2.15495e+06	51352.5	3.5034e+06	6.47111e+06	5.65205e+06	9.9317e+06	4.0846e+06	2.5192e+06	4.86452e+06	High	High	High	High	High	High	High	High	High	1
High	Master Protein	Q9JJF9	Signal peptide peptidase-like 2A [OS=Mus musculus]	0.005	4.717	2	1	2	1	523	58.1	7.06			1.62			1	protein metabolism;other biological processes	plasma membrane;other membranes;ER/Golgi;other cytoplasmic organelle;other cell component	other molecular function	Pf04258	66552	ENSMUSG00000027366	Sppl2a	A2AI51; mmu:66552; Q8R354; Q9JJF9	Regulation of TNFR1 signaling		1	0	1.247	1.105	1	0.32	0.14	0	0.902111	0.927503	0.768996	0.987472	0.989756	0.977327	49.76	46.03	69.76	81.3	109.3	109.3	38.57	48.25	36.09	69.2		121.2	123.1	65.2	185.4	67.1	145.6	123.1	203617		356352	362162	191744	545202	197450	428186	362068	Peak Found	Not Found	High	Peak Found	Peak Found	Peak Found	Peak Found	High	Peak Found	1
High	Master Protein	P16254	Signal recognition particle 14 kDa protein [OS=Mus musculus]	0	65.074	45	6	241	6	110	12.5	10.17	1983	17736.1	187.21	3	3	5	transport	translational apparatus;nucleus	nucleic acid binding activity;other molecular function	Pf02290	20813	ENSMUSG00000009549	Srp14	mmu:20813; P16254; Q3TIK2	Neutrophil degranulation; SRP-dependent cotranslational protein targeting to membrane	mRNA processing	3	0	1.149	1.153	0.954	0.2	0.21	-0.07	0.426565	0.56131	0.984813	0.870262	0.90658	0.998038	102.75	116.84	58.01	58.6	119.5	122	51.92	56.41	15.69	63.1	22.9	77.4	128.8	155.9	39.4	119.5	161.4	131.5	3.17155e+07	1.1491e+07	3.88878e+07	6.47162e+07	7.83512e+07	1.98166e+07	6.00563e+07	8.11048e+07	6.60716e+07	High	High	High	High	High	High	High	High	High	1	Met-loss [N-Term]
High	Master Protein	Q9D7A6	Signal recognition particle 19 kDa protein [OS=Mus musculus]	0	38.982	36	3	14	3	144	16.2	9.96	59	557.97	8.07	2	2	3	cell organization and biogenesis;transport	translational apparatus;nucleus;other cell component	nucleic acid binding activity	Pf01922			Srp19	Q9D7A6	SRP-dependent cotranslational protein targeting to membrane		1	0	27.778	30.835	0.771	4.8	4.95	-0.38	0.00875785	0.00194788	0.26116	0.0745028	0.0182561	0.76937	78.56	127.74	67.68	8.5	80.3	211.3	127.22	88.55	50.36	31.1	1.6		67.7	172	21.5	114.3	313.5	178.3	1.75814e+06	92930.5		3.82577e+06	9.7159e+06	1213606	6.45445e+06	1.77127e+07	1.0071e+07	Peak Found	Peak Found	Not Found	High	High	Peak Found	High	High	High	1
High	Master Protein	P14576	Signal recognition particle 54 kDa protein [OS=Mus musculus]	0	386.777	52	24	725	24	504	55.7	8.75	3880	50705.2	541.31	21	18	24	transport;developmental processes;other biological processes	cytosol;ER/Golgi;translational apparatus;nucleus;other cell component	nucleic acid binding activity;other molecular function	Pf00448, Pf02881, Pf02978	24067; 665155	ENSMUSG00000073079; ENSMUSG00000112449	Srp54	mmu:24067; mmu:665155; P14576; Q3UWX8; Q9CWH7; Q9D008	SRP-dependent cotranslational protein targeting to membrane	mRNA processing	2	0	2.967	3.053	0.944	1.57	1.61	-0.08	0.47889	0.522781	0.992718	0.896808	0.895937	0.999714	117.52	108.59	54.29	22	151.4	126.5	45.46	19.83	29.91	19.2	20.6	41.1	141.7	151.9	102.4	114.9	189.7	118.4	1.44875e+07	1.5587e+07	3.10503e+07	1.07132e+08	1.14848e+08	7.73723e+07	8.68713e+07	1.4338e+08	8.95243e+07	High	High	High	High	High	High	High	High	High	1	Met-loss [N-Term]
High	Master Protein	P49962	Signal recognition particle 9 kDa protein [OS=Mus musculus]	0	35.32	55	6	115	6	86	10.2	7.99	491	7035.37	40.53	4	4	5	transport;other biological processes	translational apparatus	nucleic acid binding activity	Pf05486	27058	ENSMUSG00000026511	Srp9	mmu:27058; P49962; Q9D085	SRP-dependent cotranslational protein targeting to membrane	mRNA processing	2	0	1.298	1.344	0.761	0.38	0.43	-0.39	0.503491	0.642785	0.152199	0.898648	0.933011	0.607286	136.04	127.99	74.98	40.3	122.5	137.2	100.36	20.77	6.16	18.5	36.5	138.6	111	139.7	92.6	124.4	112.5	126.3	4.01279e+06	7.9232e+06	3.00695e+07	2.40853e+07	3.03228e+07	2.00869e+07	2.69863e+07	2.44104e+07	2.73971e+07	High	High	High	High	High	High	High	High	High	1	Met-loss [N-Term]
High	Master Protein	Q9DBG7	Signal recognition particle receptor subunit alpha [OS=Mus musculus]	0	181.67	31	16	493	16	636	69.6	8.95	2938	36033.1	332.38	13	13	16	transport	other membranes;ER/Golgi	other molecular function	Pf00448, Pf02881, Pf04086	67398	ENSMUSG00000032042	Srpra	mmu:67398; Q8VC45; Q921H1; Q9DBG7			0	0	2.406	3.297	1.131	1.27	1.72	0.18	0.763417	0.481328	0.442977	0.968183	0.884374	0.892931	129.37	115.45	50.12	14.3	124.7	161	122.49	108.2	14.89	7.6	10.9	76.1	95.4	322.5	19.4	104.2	140.7	123.2	2.85786e+06	4.12216e+06	2.86978e+07	3.59529e+07	1.21555e+08	7.30378e+06	3.92842e+07	5.30527e+07	4.64211e+07	High	High	High	High	High	High	High	High	High	1
High	Master Protein	P47758	Signal recognition particle receptor subunit beta [OS=Mus musculus]	0	42.676	22	6	162	6	269	29.6	9.28	856	10513	106.57	4	4	6	transport	other membranes;cytoskeleton;ER/Golgi;other cell component	other molecular function	Pf09439	20818	ENSMUSG00000032553	Srprb	mmu:20818; P47758; Q544X9; Q9D872			0	0	3.277	3.701	1.173	1.71	1.89	0.23	0.494384	0.380601	0.322757	0.898648	0.835239	0.820648	83.47	72.68	60.23	66.9	109.5	123.6	35.86	17.39	16.43	69.8	33.7	69.1	113.1	139.7	99.6	127.7	144	103.2	1.16103e+07	5.6097e+06	1.1501e+07	1.8828e+07	2.3253e+07	1.65695e+07	2.12516e+07	2.39617e+07	1.71757e+07	High	High	High	High	High	High	High	High	High	1
High	Master Protein	Q8BMA6	Signal recognition particle subunit SRP68 [OS=Mus musculus]	0	232.809	37	21	430	21	625	70.5	8.57	1800	23803.4	282.41	17	16	21	transport;other biological processes	cytosol;translational apparatus;nucleus;other cell component	translation activity;nucleic acid binding activity;other molecular function	Pf16969	217337	ENSMUSG00000020780	Srp68	A2AAN1; mmu:217337; Q6NS76; Q8BMA6	SRP-dependent cotranslational protein targeting to membrane	mRNA processing	2	0	2.158	1.828	0.853	1.11	0.87	-0.23	0.792884	0.94605	0.454517	0.974099	0.992823	0.900083	110.99	120.03	41.96	248.1	26.4	25.5	32.99	9.74	24.56	196.3	348.6	213.5	25.6	21.2	22.7	19.4	30.7	22	2.32421e+08	4.12629e+08	2.52699e+08	3.03601e+07	2.51083e+07	2.68761e+07	2.30012e+07	3.63324e+07	2.60271e+07	High	High	High	High	High	High	High	High	High	1
High	Master Protein	P42225	Signal transducer and activator of transcription 1 [OS=Mus musculus]	0	330.001	31	21	486	21	749	87.1	5.58	2557	34073.4	425.55	16	16	21	cell cycle OR cell proliferation;RNA metabolism OR transcription;other metabolic processes;stress response;developmental processes;signal transduction;other biological processes	cytosol;nucleus;other cell component	signal transduction activity or receptor binding;nucleic acid binding activity;other molecular function	Pf00017, Pf01017, Pf02864, Pf02865, Pf12162			Stat1	P42225	Downstream signal transduction; Signaling by SCF-KIT; ISG15 antiviral mechanism; Interleukin-20 family signaling; Regulation of IFNA/IFNB signaling; Interleukin-4 and Interleukin-13 signaling; Regulation of IFNG signaling; Interleukin-6 signaling; Interleukin-35 Signalling; Interleukin-27 signaling; Interleukin-9 signaling; Interleukin-21 signaling		14	0	4.295	5.767	1.255	2.1	2.53	0.33	0.181462	0.106776	0.0568462	0.64515	0.481838	0.32704	99.96	115.88	57.74	53.1	93.4	153.5	65.98	22.41	17.4	56.6	100.3	21.8	99.6	106.4	68	119.2	164.5	163.7	6.2019e+07	1.09845e+08	2.39123e+07	1.09011e+08	1.16466e+08	7.44663e+07	1.30474e+08	1.80088e+08	1.79237e+08	High	High	High	High	High	High	High	High	High	1
High	Master Protein	Q9WVL2	Signal transducer and activator of transcription 2 [OS=Mus musculus]	0	16.29	3	3	8	3	923	105.4	5.27	22	185.28	2.73	1	1	3	stress response;signal transduction;other biological processes	plasma membrane;other membranes;cytosol;nucleus;other cell component	nucleic acid binding activity;other molecular function	Pf00017, Pf01017, Pf02864, Pf02865, Pf12188			Stat2	Q64188; Q64189; Q64250; Q9WVL2	Regulation of IFNA/IFNB signaling; Interleukin-20 family signaling		3	0	0.782	6.144	2.62	-0.35	2.62	1.39	0.384982	0.140178	7.88623e-07	0.849117	0.557053	1.74393e-05	119.75	67.7	118.21	37	35.4	227.5	17.62	74.79	29.78	37.9	38.7	51.3	37	98.3	23.9	134.1	240.9	237.9	2.68766e+06	2.74535e+06	3.63804e+06	2.62665e+06	6.9688e+06	1.69527e+06	9.50689e+06	1.70827e+07	1.68677e+07	High	Peak Found	Peak Found	High	High	Peak Found	Peak Found	High	Peak Found	1
High	Master Protein	P42227	Signal transducer and activator of transcription 3 [OS=Mus musculus]	0	300.119	36	20	270	20	770	88	6.3	1731	17971.3	266.67	18	15	20	cell-cell signaling;cell cycle OR cell proliferation;cell organization and biogenesis;RNA metabolism OR transcription;other metabolic processes;stress response;transport;developmental processes;signal transduction;other biological processes	plasma membrane;other membranes;cytosol;mitochondrion;nucleus;other cell component	signal transduction activity or receptor binding;nucleic acid binding activity;other molecular function	Pf00017, Pf01017, Pf02864, Pf02865	20848	ENSMUSG00000004040	Stat3	A2A5D1; B7ZC17; mmu:20848; P42227	Signaling by SCF-KIT; Downstream signal transduction; STAT3 nuclear events downstream of ALK signaling; Signaling by ALK; Interleukin-20 family signaling; Interleukin-7 signaling; Interleukin-4 and Interleukin-13 signaling; Interleukin-6 signaling; PTK6 Activates STAT3; Interleukin-35 Signalling; Interleukin-27 signaling; Interleukin-23 signaling; Interleukin-9 signaling; MET activates STAT3; Interleukin-15 signaling; Interleukin-21 signaling; Interleukin-10 signaling; Interleukin-37 signaling	IL-9 signaling pathway; TGF-beta signaling pathway; EPO receptor signaling; Dopaminergic neurogenesis; IL-5 signaling pathway; MicroRNAs in cardiomyocyte hypertrophy; Mechanisms associated with pluripotency; Serotonin receptor 2 and STAT3 signaling; Chemokine signaling pathway; Delta-Notch signaling pathway; IL-7 signaling pathway; ESC pluripotency pathways; IL-3 signaling pathway; IL-6 signaling pathway; Kit receptor signaling pathway; Adipogenesis genes; IL-2 signaling pathway; EGFR1 signaling pathway; Leptin-insulin signaling overlap	37	0	1.879	1.81	1.072	0.91	0.86	0.1	0.989082	0.988849	0.690352	0.99829	0.999708	0.97064	95.35	97.62	43.89	40.6	153.9	105.5	24.01	114.12	68.79	21.5	13.6	21.1	50.8	80.2	442.6	53.5	161.5	55	2.34347e+06	1.47464e+06	2.30033e+06	5.5261e+06	8.72919e+06	4.81485e+07	5.82379e+06	1.75717e+07	5.98432e+06	High	High	High	High	High	High	High	High	High	1
High	Master Protein	P42230	Signal transducer and activator of transcription 5A [OS=Mus musculus]	0	82.404	12	10	115	1	793	90.8	6.39	319	6350.05	60.6	7	8	10	protein metabolism;RNA metabolism OR transcription;other metabolic processes;stress response;transport;developmental processes;signal transduction;other biological processes	cytosol;nucleus;other cell component	nucleic acid binding activity;other molecular function	Pf00017, Pf01017, Pf02864, Pf02865	20850	ENSMUSG00000004043	Stat5a	mmu:20850; P42230	Growth hormone receptor signaling; Signaling by SCF-KIT; Downstream signal transduction; Interleukin-20 family signaling; Interleukin-7 signaling; Interleukin-3, Interleukin-5 and GM-CSF signaling; Interleukin-2 signaling; Nuclear signaling by ERBB4; Interleukin-9 signaling; Interleukin-15 signaling; Interleukin-21 signaling	IL-9 signaling pathway; EPO receptor signaling; ErbB signaling pathway; IL-5 signaling pathway; White fat cell differentiation; IL-7 signaling pathway; Tyrobp causal network in microglia; IL-3 signaling pathway; IL-6 signaling pathway; Kit receptor signaling pathway; Adipogenesis genes; IL-2 signaling pathway; EGFR1 signaling pathway	24	0	5.054	4.881	0.966	2.34	2.29	-0.05	0.175762	0.261779	0.984992	0.63349	0.741982	0.998052	3.52	53.26	39.18	27.4	138.7	133.9		15.36	38.22	30.4			117.8	157.5	153.9	148.6	89.8	202	2.14857e+06			8.31149e+06	1.1116e+07	10858189	1.04869e+07	6.33756e+06	1.42541e+07	High	Not Found	Not Found	Peak Found	Peak Found	High	Peak Found	High	Peak Found	1
High	Master Protein	P42232	Signal transducer and activator of transcription 5B [OS=Mus musculus]	0	133.81	17	14	160	5	786	89.9	6.05	418	8635.31	96.55	11	12	14	RNA metabolism OR transcription;other metabolic processes;stress response;transport;developmental processes;signal transduction;other biological processes	cytosol;nucleus;other cell component	nucleic acid binding activity;other molecular function	Pf00017, Pf01017, Pf02864, Pf02865	20851	ENSMUSG00000020919	Stat5b	A2A5D5; mmu:20851; P42232; Q541Q5; Q60804; Q8K3Q1; Q9JKM1; Q9R0X8	Signaling by SCF-KIT; Downstream signal transduction; Interleukin-20 family signaling; Interleukin-7 signaling; Interleukin-3, Interleukin-5 and GM-CSF signaling; Interleukin-2 signaling; Growth hormone receptor signaling; Interleukin-9 signaling; Interleukin-15 signaling; Interleukin-21 signaling	IL-9 signaling pathway; EPO receptor signaling; Endochondral ossification; IL-5 signaling pathway; Chemokine signaling pathway; White fat cell differentiation; IL-7 signaling pathway; IL-3 signaling pathway; IL-6 signaling pathway; Kit receptor signaling pathway; Adipogenesis genes; IL-2 signaling pathway; EGFR1 signaling pathway	23	8	3.902	3.099	0.861	1.96	1.63	-0.22	0.35698	0.519963	0.561676	0.830475	0.895295	0.932317	95.11	93.26	43.49	45.3	125.7	129.1	12.34	74.44	10.67	34.8		41.4	90.6	105.4	318.9	90.3	108.2	110.3	3.69438e+06		4.40066e+06	9.619e+06	1.11976e+07	3.38738e+07	9.59462e+06	1.14972e+07	1.17149e+07	High	Peak Found	Peak Found	High	High	High	High	High	High	1
High	Master Protein	P52633	Signal transducer and transcription activator 6 [OS=Mus musculus]	0.008	4.084	2	2	4	2	837	93.4	6.23	0	94.38	1.73	2	1	1	cell cycle OR cell proliferation;stress response;developmental processes;signal transduction;other biological processes	other membranes;cytosol;nucleus;other cell component	nucleic acid binding activity;other molecular function	Pf00017, Pf01017, Pf02864, Pf02865, Pf14596	20852	ENSMUSG00000002147	Stat6	mmu:20852; P52633; Q8R2F1	Interleukin-4 and Interleukin-13 signaling; Downstream signal transduction; STAT6-mediated induction of chemokines	IL-3 signaling pathway; Adipogenesis genes	5	0	1.374	2.08	2.208	0.46	1.06	1.14	0.937611	0.648708	0.0138534	0.994777	0.935811	0.118461	2.88	38.99	73.3	67	93.8	139.3		92.88	35.37			61.9	290.2	86.7	45.8	95	191.5	128.9			378219	1.772e+06	529617	279777	579930	1.16923e+06	786831	Not Found	Not Found	Peak Found	High	Peak Found	Peak Found	Peak Found	High	Peak Found	1
High	Master Protein	P70297	Signal transducing adapter molecule 1 [OS=Mus musculus]	0	82.887	19	9	88	7	548	59.7	4.84	335	5251.38	49.54	7	6	9	protein metabolism;other metabolic processes;transport;other biological processes	other membranes;other cytoplasmic organelle;other cell component	other molecular function	Pf00018, Pf00790, Pf02809	20844	ENSMUSG00000026718	Stam	mmu:20844; P70297	RHOU GTPase cycle; Cargo recognition for clathrin-mediated endocytosis; Endosomal Sorting Complex Required For Transport (ESCRT); EGFR downregulation; Metalloprotease DUBs; Negative regulation of MET activity	IL-7 signaling pathway; IL-2 signaling pathway	9	0	1.962	1.23	1.221	0.97	0.3	0.29	0.945745	0.724526	0.357002	0.995736	0.955992	0.841716	136.05	92.39	61.77	67.6	113.4	119	114.23	69.21	15.49	12.6	50.7	206.4	65.2	85	223.3	70.9	96.7	89.2	747060	3.01275e+06	1.22637e+07	3.87034e+06	5.04824e+06	13264155	4.21257e+06	5.74431e+06	5.29957e+06	High	High	High	High	High	High	High	High	High	1
High	Master Protein	O88811	Signal transducing adapter molecule 2 [OS=Mus musculus]	0	67.151	22	10	88	8	523	57.4	5.07	245	5079	42.84	9	9	10	transport;signal transduction	other membranes;cytosol;nucleus;other cytoplasmic organelle;other cell component	other molecular function	Pf00018, Pf00790, Pf02809	56324	ENSMUSG00000055371	Stam2	A2AU00; mmu:56324; O88811; Q8C8Y4	Ub-specific processing proteases; EGFR downregulation; RHOU GTPase cycle; Cargo recognition for clathrin-mediated endocytosis; Negative regulation of MET activity; Endosomal Sorting Complex Required For Transport (ESCRT)	IL-7 signaling pathway; IL-2 signaling pathway	9	2	3.994	4.869	0.942	2	2.28	-0.09	0.365032	0.229203	0.839928	0.83475	0.706631	0.98727	119.13	118.86	36.46	3.4	151.5	145.1	113.59	38.13	22.98	1.3	16.5	3.7	190.1	165.2	83.5	108.6	158.2	172.9	152390	1.91074e+06	432168	2.20465e+07	1.91525e+07	9.68272e+06	1.25925e+07	1.83468e+07	2.00447e+07	Peak Found	High	High	High	High	High	High	High	High	1
High	Master Protein	P46062	Signal-induced proliferation-associated protein 1 [OS=Mus musculus]	0.01	3.701	1	1	3	1	1037	112	6.35	33	150.82	2.01	1	1	1	stress response;other biological processes	other membranes;ER/Golgi;nucleus;other cell component	enzyme regulator activity;other molecular function	Pf00595, Pf02145			Sipa1	P46062; P70204	Rap1 signalling		1	0	1.953	2.576	1.344	0.97	1.36	0.43	0.813215	0.593204	0.285327	0.977442	0.918771	0.79087	22.28	33.66	21.87	54.3	106	139.8		21.02	27.63			69.4	116.6	157.4		138.1	178.6	239.9			546394	918813	1.2396e+06		1.08777e+06	1.40726e+06	1.89003e+06	Not Found	Not Found	Peak Found	Peak Found	Peak Found	Not Found	Peak Found	High	Peak Found	1
High	Master Protein	Q9JLZ8	Single Ig IL-1-related receptor [OS=Mus musculus]	0	13.228	7	2	13	2	409	46.1	5.74	18	619.95	2.88	2	2	2	stress response;signal transduction;other biological processes	other membranes		Pf01582, Pf13895	24058	ENSMUSG00000025494	Sigirr	mmu:24058; Q52L48; Q9JLZ8			0	0	4.212	2.229	0.529	2.07	1.16	-0.92	0.393275	0.712713	0.0179906	0.851321	0.952639	0.142719	2.1	36.68	29.4	12.5	188	99.5	86.19	36.86	44.32	14	11.2	49.9	100.2	213.1	210.1	111.2	51.6	138.7	272594	217637	970412	1.94997e+06	4.14511e+06	4.08714e+06	2.16323e+06	1.00338e+06	2.69836e+06	High	Peak Found	Peak Found	Peak Found	High	High	Peak Found	Peak Found	Peak Found	1
High	Master Protein	Q9CYR0	Single-stranded DNA-binding protein, mitochondrial [OS=Mus musculus]	0	84.465	40	9	174	9	152	17.3	9.92	381	12266	64.85	7	9	8	cell organization and biogenesis;other metabolic processes;other biological processes	mitochondrion;other cell component	nucleic acid binding activity;other molecular function	Pf00436	381760	ENSMUSG00000029911	Ssbp1	mmu:381760; Q9CYR0			0	0	0.588	0.644	0.892	-0.77	-0.63	-0.16	0.0953529	0.154113	0.615884	0.461502	0.590475	0.955808	107.95	99.12	57.98	130.9	96.1	73.1	52.56	47.63	46.48	73.1	135.2	223.7	38.1	99.2	112.4	75.4	105.2	37.7	1.38685e+07	2.56392e+07	4.24324e+07	7.22255e+06	1.88159e+07	2.13121e+07	1.43101e+07	1.99562e+07	7.15184e+06	High	High	High	High	High	High	High	High	High	1
High	Master Protein	Q4VA53	Sister chromatid cohesion protein PDS5 homolog B [OS=Mus musculus]	0	36.539	5	5	16	5	1446	164.3	8.5	44	1004.38	10.75	4	5	5	cell cycle OR cell proliferation;cell organization and biogenesis;DNA metabolism;other metabolic processes;stress response;developmental processes;other biological processes	nucleus;other cell component	nucleic acid binding activity		100710	ENSMUSG00000034021	Pds5b	mmu:100710; Q3TNZ4; Q4VA53; Q7TSS4; Q80TM8; Q8BJ18; Q8BLH6; Q8BX77	Separation of Sister Chromatids; Resolution of Sister Chromatid Cohesion; Establishment of Sister Chromatid Cohesion; Cohesin Loading onto Chromatin		4	0	0.381	1.104	1.483	-1.39	0.14	0.57	0.140852	0.645546	0.100892	0.572376	0.934295	0.480185	117.68	88.24	65.36	122.9	67.6	109.5	74.16	48.18	36.12	170.5	17.4	139.6	76.8	102.4	34.5	160.3	74.2	124.4	4.696e+06	479329	3.84509e+06	2.1154e+06	2.82061e+06	949024	4.41496e+06	2.045e+06	3.42719e+06	High	Peak Found	High	High	Peak Found	Peak Found	Peak Found	Peak Found	Peak Found	1
High	Master Protein	Q8CI08	SLAIN motif-containing protein 2 [OS=Mus musculus]	0	23.27	9	4	11	4	581	62.3	9.47	37	469.5	12.53	1	2	4	cell organization and biogenesis;other biological processes	cytosol;cytoskeleton		Pf15301	75991	ENSMUSG00000036087	Slain2	mmu:75991; Q05DK1; Q3UJI9; Q6ZPQ5; Q8CI08			0	0	1.069	1.187	1.132	0.1	0.25	0.18	0.580598	0.714269	0.574196	0.925015	0.953073	0.940292	72.37	70.96	48.2	17.7	120.3	162	116.05	66.76	26.82		5.9	60	204.4	128.2	39.1	106.8	183	172.6		168078	1.70593e+06	5.80849e+06	3.64331e+06	1.1116e+06	3.03404e+06	5.20026e+06	4.90334e+06	High	High	High	High	High	Peak Found	Peak Found	High	Peak Found	1
High	Master Protein	Q91Z67	SLIT-ROBO Rho GTPase-activating protein 2 [OS=Mus musculus]	0	40.772	8	8	26	8	1071	120.7	6.64	60	830.84	18.48	3	3	8	cell adhesion;cell organization and biogenesis;developmental processes;signal transduction;other biological processes	plasma membrane;other membranes;cytosol;nucleus;other cell component	enzyme regulator activity;other molecular function	Pf00018, Pf00611, Pf00620	14270	ENSMUSG00000026425	Srgap2	B2RY13; mmu:14270; Q3V1V8; Q61054; Q91Z67	RHOU GTPase cycle; RAC1 GTPase cycle; RAC3 GTPase cycle; CDC42 GTPase cycle; RHOQ GTPase cycle; RHO GTPases Activate Formins; RHOF GTPase cycle		7	0	1.816	3.812	1.245	0.86	1.93	0.32	0.991838	0.448401	0.266674	0.99829	0.868569	0.773559	114.06	91.46	57.52	32	82.4	185.7	3.8	2.26	26.29	34.1	31.8	33.9	90.7	87.3	87.2	125	196.7	213.3	1.64395e+06	1.5336e+06	1.63372e+06	4.37768e+06	4.21302e+06	4.20853e+06	6.03375e+06	9.49249e+06	1.02899e+07	High	Peak Found	Peak Found	High	High	High	High	High	High	1
High	Master Protein	Q9R0P4	Small acidic protein [OS=Mus musculus]	0	49.744	9	2	71	2	181	20	4.82	492	6989.5	56.05	2	2	2				Pf15477	56372	ENSMUSG00000030663	Smap	mmu:56372; Q9R0P4			0	0	1.031	1.23	0.888	0.04	0.3	-0.17	0.548843	0.716011	0.666577	0.915347	0.953536	0.968244	94.59	83.47	60.56	19.7	134.2	146.1	136.92	88.66	27.4		2.5	155.1	134.5	193	2.6	96.1	169.8	146.4		99358.3	6.14579e+06	5.32914e+06	7.64972e+06	102418	3.80778e+06	6.72781e+06	5.80149e+06	High	High	High	High	High	Peak Found	Peak Found	High	High	1
High	Master Protein	Q8BJU0	Small glutamine-rich tetratricopeptide repeat-containing protein alpha [OS=Mus musculus]	0	116.913	37	11	389	11	315	34.3	5.06	2055	28725.2	317.03	9	9	11	cell organization and biogenesis;protein metabolism;other metabolic processes;stress response;transport;other biological processes	other membranes;cytosol;ER/Golgi;nucleus;other cell component	other molecular function	Pf00515, Pf13181, Pf16546	52551	ENSMUSG00000004937	Sgta	mmu:52551; Q8BGA6; Q8BJU0; Q99L52	Insertion of tail-anchored proteins into the endoplasmic reticulum membrane		1	0	2.717	2.994	1.219	1.44	1.58	0.29	0.599274	0.621063	0.180627	0.927477	0.927186	0.658877	77.96	60.6	52.96	46.2	104.6	149.2	22.09	42	24.23	34.6	48.5	54.2	156.7	109.6	64.2	104.7	171.2	156.4	1.28654e+07	1.80372e+07	2.01827e+07	5.83377e+07	4.07906e+07	2.38933e+07	3.89685e+07	6.37141e+07	5.82133e+07	High	High	High	High	High	High	High	High	High	1
High	Master Protein	D3Z7Q2	Small integral membrane protein 20 [OS=Mus musculus]	0	13.12	33	2	17	2	69	7.8	9.7		570.92	9.66		2	2	cell organization and biogenesis	non-structural extracellular;other membranes;mitochondrion		Pf15061	66278	ENSMUSG00000061461	Smim20	D3Z7Q2; mmu:66278			0	0	3.292	3.176	0.594	1.72	1.67	-0.75	0.484401	0.499302	0.0150066	0.898648	0.885821	0.125131	104.71	100.35	75.97	21	141.7	137.3	116.65	46.61	35.51	6		62.3	108.6	249.3	130.1	69.4	148.2	126.1	225929		2.35363e+06	4.10205e+06	9.41594e+06	4.91112e+06	2.61932e+06	5.59773e+06	4.76078e+06	Peak Found	Not Found	High	High	High	High	Peak Found	High	High	1
High	Master Protein	Q9CQQ0	Small integral membrane protein 8 [OS=Mus musculus]	0.001	7.677	22	2	9	2	97	11.1	9.31	0	245.4	3.91	2	2	2		other membranes		Pf14937	66291	ENSMUSG00000028295	Smim8	mmu:66291; Q9CQQ0; Q9CY70			0	0	0.444	0.232	1.101	-1.17	-2.11	0.14	0.182738	0.0417057	0.658603	0.647421	0.252807	0.967157	145.46	12.04	44.48	35.5	122	142.4		52.96	29.71			38.7	132.9	141.1	41	244.4	146.8	155.2			896358	3.07724e+06	3.26607e+06	948281	5.65923e+06	3.39881e+06	3.59245e+06	Not Found	Not Found	High	High	Peak Found	High	Peak Found	Peak Found	High	1
High	Master Protein	P62305	Small nuclear ribonucleoprotein E [OS=Mus musculus]	0	17.839	25	2	49	2	92	10.8	9.44	108	2793.42	26.41	2	2	2	cell organization and biogenesis;RNA metabolism OR transcription;other metabolic processes;other biological processes	cytosol;nucleus;other cell component	nucleic acid binding activity;other molecular function	Pf01423	20643	ENSMUSG00000090553	Snrpe	mmu:20643; P08578; P62305; Q15498	snRNP Assembly; mRNA Splicing - Major Pathway; RNA Polymerase II Transcription Termination; mRNA Splicing - Minor Pathway; SLBP independent Processing of Histone Pre-mRNAs; SLBP Dependent Processing of Replication-Dependent Histone Pre-mRNAs	mRNA processing	7	0	1.306	1.274	0.91	0.39	0.35	-0.14	0.569212	0.635537	0.706313	0.92011	0.932039	0.970667	64.51	74.94	67.28	68.1	141.7	90.2	79.27	46.04	21.57	4.6	80.8	78.8	163.9	172.6	62.5	93	104.4	139.5	821723	1.42867e+07	1.39317e+07	2.89842e+07	3.05167e+07	1.10461e+07	1.64482e+07	1.84607e+07	2.46669e+07	High	High	High	High	High	High	High	High	High	1
High	Master Protein	P62307	Small nuclear ribonucleoprotein F [OS=Mus musculus]	0	29.067	24	2	163	2	86	9.7	4.67	1522	18048.4	118.08	2	2	2	cell organization and biogenesis;RNA metabolism OR transcription;other metabolic processes	cytosol;nucleus;other cell component	nucleic acid binding activity	Pf01423	69878	ENSMUSG00000020018	Snrpf	mmu:69878; P62307; Q15356	mRNA Splicing - Major Pathway; mRNA Splicing - Minor Pathway; snRNP Assembly; RNA Polymerase II Transcription Termination; SLBP independent Processing of Histone Pre-mRNAs; SLBP Dependent Processing of Replication-Dependent Histone Pre-mRNAs	mRNA processing	7	0	3.577	5.043	0.849	1.84	2.33	-0.24	0.371201	0.189686	0.425734	0.838496	0.659572	0.882609	131.1	137.18	55.72	14.7	159.5	125.9	151.84	49.45	21.23	1.9	14	174.9	152.8	168.2	54.2	84.5	120.6	128.9	417970	3.13115e+06	3.90081e+07	3.40671e+07	3.75078e+07	1.20891e+07	1.8831e+07	2.68966e+07	2.87353e+07	High	High	High	High	High	High	High	High	High	1
High	Master Protein	P62309	Small nuclear ribonucleoprotein G [OS=Mus musculus]	0	27.101	26	3	67	3	76	8.5	8.88	336	3190.25	49.16	1	2	3	cell organization and biogenesis;RNA metabolism OR transcription;other metabolic processes	cytosol;nucleus;other cell component	nucleic acid binding activity;other molecular function	Pf01423	68011	ENSMUSG00000057278	Snrpg	mmu:68011; P62309; Q15357; Q52KC7	mRNA Splicing - Major Pathway; mRNA Splicing - Minor Pathway; RNA Polymerase II Transcription Termination; snRNP Assembly; SLBP independent Processing of Histone Pre-mRNAs; SLBP Dependent Processing of Replication-Dependent Histone Pre-mRNAs	mRNA processing	7	0	1.398	1.154	0.849	0.48	0.21	-0.24	0.730482	0.543931	0.508992	0.960688	0.905075	0.915074	110.21	129.36	57.77	24.9	140.7	134.4	106.46	45.46	19.79	17.2	22.7	115.2	128.6	149.5	53.8	121	169.1	122.8	1.59121e+06	2.09813e+06	1.06425e+07	1.18793e+07	1.38079e+07	4.9715e+06	1.11793e+07	1.56197e+07	1.13468e+07	High	High	High	High	High	High	High	High	High	1
High	Master Protein	P62315	Small nuclear ribonucleoprotein Sm D1 [OS=Mus musculus]	0	125.723	55	4	272	4	119	13.3	11.56	1622	17652.4	279.83	4	3	4	cell organization and biogenesis;RNA metabolism OR transcription;other metabolic processes	cytosol;nucleus;other cell component	nucleic acid binding activity;other molecular function	Pf01423	20641	ENSMUSG00000002477	Snrpd1	mmu:20641; P13641; P62315; Q3UYM0	snRNP Assembly; mRNA Splicing - Major Pathway; mRNA Splicing - Minor Pathway	mRNA processing	4	0	2.574	2.238	0.784	1.36	1.16	-0.35	0.671301	0.858836	0.237527	0.94742	0.976986	0.743686	80.76	107.95	48.35	70	141	89.1	41.44	27.17	9.12	79.6	32.4	73.1	99.1	147.2	174.3	93	92.8	108.4	3.07143e+07	1.25049e+07	2.81779e+07	3.82195e+07	5.67849e+07	6.72286e+07	3.58764e+07	3.57831e+07	4.18004e+07	High	High	High	High	High	High	High	High	High	1
High	Master Protein	P62317	Small nuclear ribonucleoprotein Sm D2 [OS=Mus musculus]	0	102.441	62	7	409	7	118	13.5	9.91	2695	36352.4	379.48	7	7	7	cell organization and biogenesis;RNA metabolism OR transcription;other metabolic processes	cytosol;nucleus;other cell component	other molecular function	Pf01423	107686	ENSMUSG00000040824	Snrpd2	mmu:107686; P43330; P62317	snRNP Assembly; mRNA Splicing - Major Pathway; mRNA Splicing - Minor Pathway	mRNA processing; EGFR1 signaling pathway	5	0	0.689	0.381	0.77	-0.54	-1.39	-0.38	0.115838	0.0357195	0.170027	0.519487	0.228815	0.643142	120.28	110.96	57.24	95.6	113.5	90.9	66.23	21.63	8.41	90.5	52	196.6	107.5	123.1	79.1	75.8	89.3	86.1	3.47983e+07	1.99975e+07	7.55762e+07	4.13358e+07	4.73335e+07	3.03998e+07	2.9141e+07	3.43135e+07	3.31132e+07	High	High	High	High	High	High	High	High	High	1
High	Master Protein	P62320	Small nuclear ribonucleoprotein Sm D3 [OS=Mus musculus]	0	68.65	36	5	284	5	126	13.9	10.32	1066	18906.7	229.6	5	4	5	cell organization and biogenesis;protein metabolism;RNA metabolism OR transcription;other metabolic processes	cytosol;nucleus;other cell component	nucleic acid binding activity;other molecular function	Pf01423	67332	ENSMUSG00000020180	Snrpd3	mmu:67332; P43331; P62320; Q3TV81	mRNA Splicing - Major Pathway; mRNA Splicing - Minor Pathway; snRNP Assembly; RNA Polymerase II Transcription Termination; SLBP independent Processing of Histone Pre-mRNAs; SLBP Dependent Processing of Replication-Dependent Histone Pre-mRNAs	mRNA processing	7	0	1.712	1.52	0.878	0.78	0.6	-0.19	0.930951	0.859301	0.632824	0.993443	0.976986	0.95898	105.42	126.56	44.34	98.2	103.9	97.9	23.67	28.35	19.69	93	72.5	117.1	98.4	134	76.2	89.8	92.7	126.2	7.54119e+07	5.8832e+07	9.49582e+07	7.9795e+07	1.08703e+08	6.18105e+07	7.28386e+07	7.51576e+07	1.02385e+08	High	High	High	High	High	High	High	High	High	1
High	Master Protein	P27048	Small nuclear ribonucleoprotein-associated protein B [OS=Mus musculus]	0	76.805	19	5	365	5	231	23.6	10.9	1367	19677.8	210.36	5	4	5	cell organization and biogenesis;protein metabolism;RNA metabolism OR transcription;other metabolic processes;developmental processes	cytosol;nucleus;other cell component	nucleic acid binding activity;other molecular function	Pf01423	20638	ENSMUSG00000027404	Snrpb	mmu:20638; P27048; Q3UJT1	mRNA Splicing - Major Pathway; mRNA Splicing - Minor Pathway; snRNP Assembly; RNA Polymerase II Transcription Termination; SLBP independent Processing of Histone Pre-mRNAs; SLBP Dependent Processing of Replication-Dependent Histone Pre-mRNAs	mRNA processing	7	0	1.449	1.731	1.034	0.54	0.79	0.05	0.759687	0.983624	0.564904	0.967644	0.999708	0.934336	90.3	72.15	45.59	70.6	131.5	97.9	8.58	19.4	27.62	71.9	60.5	67	106.9	156.5	124.8	93	82.5	136.7	7.13047e+07	6.0029e+07	6.6495e+07	1.0604e+08	1.55233e+08	1.23822e+08	9.22613e+07	8.18193e+07	1.35596e+08	High	High	High	High	High	High	High	High	High	1
High	Master Protein	P63166	Small ubiquitin-related modifier 1 [OS=Mus musculus]	0	20.928	28	3	46	3	101	11.6	5.52	38	550	2.1	3	2	3	cell organization and biogenesis;protein metabolism;other metabolic processes;stress response;other biological processes	plasma membrane;other membranes;cytosol;nucleus;other cell component	other molecular function	Pf00240	22218	ENSMUSG00000026021	Sumo1	mmu:22218; P55856; P63166; Q3TX92; Q93068	Formation of Incision Complex in GG-NER; SUMO is proteolytically processed; SUMOylation of DNA damage response and repair proteins; SUMOylation of ubiquitinylation proteins; SUMOylation of SUMOylation proteins; SUMOylation of chromatin organization proteins; SUMOylation of RNA binding proteins; SUMOylation of DNA replication proteins; Postmitotic nuclear pore complex (NPC) reformation; SUMOylation of transcription cofactors; Recruitment and ATM-mediated phosphorylation of repair and signaling proteins at DNA double strand breaks; Processing of DNA double-strand break ends; G2/M DNA damage checkpoint; Regulation of IFNG signaling; SUMOylation of transcription factors; SUMOylation of intracellular receptors; SUMOylation of immune response proteins; SUMOylation of DNA methylation proteins; Nonhomologous End-Joining (NHEJ); Negative regulation of activity of TFAP2 (AP-2) family transcription factors; SUMO is conjugated to E1 (UBA2:SAE1); SUMO is transferred from E1 to E2 (UBE2I, UBC9)	Mechanisms associated with pluripotency; Wnt signaling pathway; Exercise-induced circadian regulation	26	0	3.126	3.626	1.109	1.64	1.86	0.15	0.545274	0.392879	0.497182	0.912839	0.841232	0.910819	116.39	117.61	34.84	39.9	131.3	128.8	86.87	12.4	17.67	8.2	37.4	81.1	109.9	140.7	123	120.7	118.6	160.4	1.7807e+06	8.12701e+06	1.76181e+07	2.38648e+07	3.0548e+07	2.6712e+07	2.62097e+07	2.5759e+07	3.48306e+07	Peak Found	High	High	High	High	High	High	High	High	1
High	Master Protein	P61957	Small ubiquitin-related modifier 2 [OS=Mus musculus]	0	28.228	23	2	320	1	95	10.9	5.5	2507	22642.6	252.59	2	2	2	protein metabolism;other metabolic processes;other biological processes	nucleus	other molecular function	Pf11976	170930	ENSMUSG00000020738	Sumo2	A2A9X2; mmu:170930; P55855; P61957; Q542L8	Vitamin D (calciferol) metabolism; Formation of Incision Complex in GG-NER; Processing of DNA double-strand break ends; SUMOylation of DNA damage response and repair proteins; SUMOylation of SUMOylation proteins; SUMOylation of chromatin organization proteins; SUMOylation of RNA binding proteins; SUMOylation of DNA replication proteins; SUMOylation of transcription cofactors; SUMOylation of transcription factors; SUMOylation of intracellular receptors; SUMO is proteolytically processed		12	0	2.417	2.312	0.863	1.27	1.21	-0.21	0.768193	0.791999	0.452935	0.968183	0.969908	0.899159	39.58	65.39	57.59	60.9	139.3	99.8	43.82	40.39	55.4	28.1	58.7	74.3	179.6	134.1	75.2	96	64.9	189.1	6.84793e+06	1.43092e+07	1.81294e+07	4.38273e+07	3.2707e+07	1.83496e+07	2.34253e+07	1.58301e+07	4.61376e+07	High	High	High	High	High	High	High	High	High	1
High	Master Protein	Q9Z172	Small ubiquitin-related modifier 3 [OS=Mus musculus]	0	23.992	19	2	276	1	110	12.4	5.96	2351	20338.8	226.58	2	2	2	protein metabolism;other metabolic processes;other biological processes	nucleus;other cell component	other molecular function	Pf11976	20610	ENSMUSG00000020265	Sumo3	mmu:20610; Q14C17; Q3TBL9; Q3UDI5; Q9Z172	SUMOylation of transcription cofactors; Formation of Incision Complex in GG-NER; SUMOylation of DNA replication proteins; SUMOylation of DNA damage response and repair proteins; SUMOylation of chromatin organization proteins; SUMOylation of transcription factors; SUMOylation of intracellular receptors; SUMOylation of immune response proteins; SUMO is proteolytically processed	Exercise-induced circadian regulation	10	1	2.451	2.171	1.017	1.29	1.12	0.02	0.607679	0.732325	0.623915	0.930072	0.958378	0.95801	43.01	50.54	49.55	53.4	114.9	131.7	57.6	18.35	27.13	31.7	105.2	57.4	123.4	126.2	89	84	141.6	141.5	3.62498e+07	1.20248e+08	6.55563e+07	1.41034e+08	1.44176e+08	1.01711e+08	9.60527e+07	1.61853e+08	1.61717e+08	Peak Found	Peak Found	High	High	High	High	High	High	High	1
High	Master Protein	Q9Z266	SNARE-associated protein Snapin [OS=Mus musculus]	0	19.521	19	2	40	2	136	14.9	9.31	244	3547.48	36.92	2	2	2	cell-cell signaling;cell organization and biogenesis;protein metabolism;other metabolic processes;transport;developmental processes;other biological processes	other membranes;cytosol;cytoskeleton;ER/Golgi;other cytoplasmic organelle;other cell component	other molecular function	Pf14712	20615	ENSMUSG00000001018	Snapin	mmu:20615; Q3U8V4; Q922V7; Q9Z266	Golgi Associated Vesicle Biogenesis		1	0	4.227	4.804	1.25	2.08	2.26	0.32	0.32502	0.249795	0.208021	0.812647	0.733727	0.706728	136.67	139.53	26.97	38.3	117.5	144.2	19.41	52.16	8.17	42.4	42.2	29.5	129.3	135.2	40.5	148.1	158.8	174.1	4.14192e+06	4.11846e+06	2.88148e+06	1.2625e+07	1.31984e+07	3.95671e+06	1.44584e+07	1.55038e+07	1.70034e+07	Peak Found	Peak Found	High	High	High	Peak Found	High	High	High	1
High	Master Protein	Q9CSN1	SNW domain-containing protein 1 [OS=Mus musculus]	0	109.696	35	15	227	14	536	61.4	9.48	635	12938.1	64.5	8	9	14	RNA metabolism OR transcription;other metabolic processes;stress response;developmental processes;signal transduction;other biological processes	nucleus;other cell component	signal transduction activity or receptor binding;other molecular function	Pf02731	66354		Snw1	mmu:66354; Q9CSN1	mRNA Splicing - Major Pathway; Downregulation of SMAD2/3:SMAD4 transcriptional activity; NOTCH1 Intracellular Domain Regulates Transcription; RUNX3 regulates NOTCH signaling; Notch-HLH transcription pathway	Splicing factor NOVA regulated synaptic proteins; Delta-Notch signaling pathway; Notch signaling pathway	8	0	2.653	2.464	0.964	1.41	1.3	-0.05	0.667124	0.76762	0.967329	0.94742	0.964235	0.994691	101.23	94.53	49.98	49.8	128.6	121.6	74.8	38.69	21.14	30.6	43.5	120.1	112.2	105.8	202.8	71.8	106.1	107.1	3.4424e+06	4.89124e+06	1.35218e+07	1.26253e+07	1.19104e+07	2.28292e+07	8.08109e+06	1.19412e+07	1.20484e+07	High	High	High	High	High	High	High	High	High	1
High	Master Protein	P31651	Sodium- and chloride-dependent betaine transporter [OS=Mus musculus]	0	24.286	4	3	11	3	614	69.6	7.17	28	638.25	6.14	2	2	3	cell organization and biogenesis;transport	plasma membrane;other membranes;other cell component	transporter activity	Pf00209			Slc6a12	P31651	Na+/Cl- dependent neurotransmitter transporters; Creatine metabolism; Amino acid transport across the plasma membrane; Reuptake of GABA		4	0	3.739	0.01	0.01	1.9	-6.64	-6.64	0.356862	1e-17	1e-17	0.830475	1.2535e-16	3.55118e-16	201.37			79.4	220.6		42.91	126.14		75.2	50.2	30.7	4	139.4	600.6				873589	582814	356397	46251.4	1.61943e+06	6.97939e+06				High	Peak Found	High	Peak Found	Peak Found	High	Not Found	Not Found	Not Found	1
High	Master Protein	P31649	Sodium- and chloride-dependent GABA transporter 2 [OS=Mus musculus]	0	29.807	6	2	66	2	602	68.2	6.25	269	5603.68	36.29	2	2	2	transport;other biological processes	plasma membrane;other membranes;other cell component	transporter activity;other molecular function	Pf00209	14412	ENSMUSG00000030108	Slc6a13	mmu:14412; P31649	Na+/Cl- dependent neurotransmitter transporters; Reuptake of GABA		2	0	1.009	0.97	1.428	0.01	-0.04	0.51	0.329197	0.429368	0.0150339	0.816377	0.856078	0.125185	113.44	143.66	118.98	10.4	87.9	201.7	52.43	91	62.8	20.9	10.9	7.7	191.5	92.4	12.2	59.8	292.3	212.2	1.0769e+07	5.62214e+06	3.94871e+06	9.84926e+07	4.75313e+07	6.2711e+06	3.07383e+07	1.50311e+08	1.09133e+08	High	High	High	High	High	High	High	High	High	1
High	Master Protein	Q9DCP2	Sodium-coupled neutral amino acid transporter 3 [OS=Mus musculus]	0	86.599	11	4	185	4	505	55.6	7.09	1031	15465	178.53	4	3	4	stress response;transport;developmental processes;other biological processes	plasma membrane;other membranes	transporter activity	Pf01490	76257	ENSMUSG00000010064	Slc38a3	mmu:76257; Q8BS53; Q9DCP2; Q9JLL8	Amino acid transport across the plasma membrane		1	0	0.605	0.311	0.469	-0.73	-1.68	-1.09	0.0747124	0.0217456	3.34223e-05	0.399723	0.155304	0.000593443	106.43	111.42	75.59	161.4	96	42.6	68.99	51.76	10.36	154.5	70.6	315	34.9	91.9	117	40.8	34.1	41.3	6.93278e+07	3.16861e+07	1.41386e+08	1.56747e+07	4.12434e+07	5.25269e+07	1.82979e+07	1.52945e+07	1.85159e+07	High	High	High	High	High	High	High	High	High	1
High	Master Protein	Q8R1S9	Sodium-coupled neutral amino acid transporter 4 [OS=Mus musculus]	0	17.84	5	2	12	2	547	60.4	6.47	105	674.09	6.85	2	2	2	transport	plasma membrane;other membranes	transporter activity	Pf01490	69354	ENSMUSG00000022464	Slc38a4	mmu:69354; Q3TEZ9; Q3TJ89; Q3TPL5; Q8R1S9; Q8VIE7	Amino acid transport across the plasma membrane		1	0	0.182	0.236	0.451	-2.46	-2.09	-1.15	0.00199594	0.0098073	0.000227771	0.0193204	0.0778958	0.00343763	128.9	79.68	102.53	222.8	36.6	40.5	67.85	138.89	107.39	130.9	107.4	348	4.4	167.1	21.5	89.2	23.8	7.6	2.24224e+07	1.84011e+07	5.95931e+07	760001	2.86087e+07	3.68721e+06	1.52721e+07	4.0796e+06	1.30455e+06	High	High	High	Peak Found	High	High	Peak Found	Peak Found	Peak Found	1
High	Master Protein	O08705	Sodium/bile acid cotransporter [OS=Mus musculus]	0	10.931	4	1	39	1	362	39.4	9.03	549	3931.31	40.9	1	1	1	transport;signal transduction;other biological processes	plasma membrane;other membranes	transporter activity	Pf01758	20493	ENSMUSG00000021135	Slc10a1	mmu:20493; O08705; Q52L86	Recycling of bile acids and salts		1	0	1.288	0.536	0.296	0.37	-0.9	-1.75	0.526623	0.127936	6.43878e-11	0.905833	0.52761	2.05666e-09	92.67	67.89	92.67	112.4	144.7	42.9	47.54	63.34	48.18	45.5	117.9	133.8	56.9	251.1	151.8	71.8	45	26.1	6.41498e+06	1.663e+07	1.88836e+07	8.03252e+06	3.54301e+07	21421864	1.0131e+07	6.3487e+06	3.68569e+06	High	High	High	Peak Found	High	High	Peak Found	High	High	1
High	Master Protein	Q8BZ00	Sodium/hydrogen exchanger 9 [OS=Mus musculus]	0	15.2	4	1	8	1	644	72.1	6.3	132		14.75	1		1	transport;other biological processes	plasma membrane;other membranes;other cytoplasmic organelle	transporter activity	Pf00999	331004	ENSMUSG00000031129	Slc9a9	mmu:331004; Q3U0X0; Q8BZ00	Sodium/Proton exchangers		1	0	100	100	0.762	6.64	6.64	-0.39	1e-17	1e-17	0.215724	1.37878e-16	1.2535e-16	0.715956			26.95		174.4	125.6		26.58	8.98				173.6	254		151.3	147.5	173.6				7.19643e+06	1.05276e+07		6.26967e+06	6.11132e+06	7.19561e+06	Not Found	Not Found	Not Found	Peak Found	High	Not Found	High	High	High	1
High	Master Protein	Q8VDN2	Sodium/potassium-transporting ATPase subunit alpha-1 [OS=Mus musculus]	0	650.727	45	45	3158	36	1023	112.9	5.45	22643	238887	2764.41	41	37	43	other metabolic processes;transport;other biological processes	plasma membrane;other membranes;cytoskeleton;ER/Golgi;other cytoplasmic organelle;other cell component	transporter activity;cytoskeletal activity;other molecular function	Pf00122, Pf00689, Pf00690, Pf00702, Pf13246	11928	ENSMUSG00000033161	Atp1a1	mmu:11928; Q8VDN2; Q91Z09	Ion homeostasis; Ion transport by P-type ATPases		2	10	1.899	1.195	0.745	0.93	0.26	-0.43	0.792792	0.78261	0.102879	0.974099	0.968609	0.487123	113.74	117.89	57.46	88.4	132.3	79.3	27.23	43.53	3.66	119.1	72.9	80.6	85.2	120.7	200.3	76.8	72.4	72	2.72484e+08	1.66766e+08	1.8448e+08	1.94974e+08	2.76051e+08	4.58236e+08	1.75817e+08	1.6554e+08	1.64763e+08	High	High	High	High	High	High	High	High	High	1
High	Master Protein	Q9WV27	Sodium/potassium-transporting ATPase subunit alpha-4 [OS=Mus musculus]	0	116.901	9	10	481	1	1032	114.8	5.71	2045	29164.4	264.38	9	8	9	transport;other biological processes	plasma membrane;other membranes;cytoskeleton;other cell component	transporter activity;other molecular function	Pf00122, Pf00689, Pf00690, Pf13246	27222	ENSMUSG00000007107	Atp1a4	E9QKL5; mmu:27222; Q9R173; Q9WV27; Q9WV28	Ion homeostasis; Ion transport by P-type ATPases	Calcium regulation in cardiac cells	3	0	1.167	1.478	2.561	0.22	0.56	1.36	0.575429	0.710748	1.22524e-07	0.922966	0.95183	3.05652e-06	113.54	125.77	74.93	47.8	55.7	196.4	104.98	33.6	8.85	22.7	42.1	179.6	49.1	67.5	33.9	180.4	172.9	151.7	2.54197e+06	4.71688e+06	2.01106e+07	5.49467e+06	7.5596e+06	3.79232e+06	2.01987e+07	1.93615e+07	1.69843e+07	High	High	High	Peak Found	Peak Found	High	High	High	Peak Found	1
High	Master Protein	P14094	Sodium/potassium-transporting ATPase subunit beta-1 [OS=Mus musculus]	0	156.219	37	11	349	11	304	35.2	8.65	1667	19016.8	250.63	10	9	11	cell adhesion;other metabolic processes;stress response;transport;signal transduction;other biological processes	plasma membrane;other membranes;cytoskeleton;other cell component	transporter activity;other molecular function	Pf00287	11931	ENSMUSG00000026576	Atp1b1	mmu:11931; P14094	Ion homeostasis; Ion transport by P-type ATPases; Basigin interactions	Calcium regulation in cardiac cells	4	0	0.739	0.675	0.772	-0.44	-0.57	-0.37	0.13938	0.169557	0.174565	0.567554	0.626713	0.649187	99.4	96.2	52.27	132.8	89.4	77.8	30.99	25.64	10.8	131.9	100.7	186.1	61.9	105.3	88.8	81.9	77.3	66.1	5.84239e+07	4.46006e+07	8.24727e+07	2.74391e+07	4.66476e+07	3.93545e+07	3.63005e+07	3.42425e+07	2.93068e+07	High	High	High	High	High	High	High	High	High	1
High	Master Protein	P97370	Sodium/potassium-transporting ATPase subunit beta-3 [OS=Mus musculus]	0	30.197	16	4	81	4	278	31.8	8.51	206	3290.82	30.24	3	3	4	transport;other biological processes	plasma membrane;other membranes;cytoskeleton;other cell component	transporter activity;other molecular function	Pf00287	11933	ENSMUSG00000032412	Atp1b3	mmu:11933; P97370	Basigin interactions; Ion homeostasis; Ion transport by P-type ATPases	Calcium regulation in cardiac cells	4	0	1.702	1.481	0.764	0.77	0.57	-0.39	0.875029	0.735651	0.162625	0.98075	0.958875	0.630552	96.92	81.94	30.1	80.6	116.5	103	26.73	20.61	8.7	51.5	89	80.6	116.5	155.1	105.8	90.8	107.8	103	6.97322e+06	1.20591e+07	1.09199e+07	1.57877e+07	2.1017e+07	14336229	1.23058e+07	1.46038e+07	1.39615e+07	High	High	High	High	High	High	High	High	High	1
High	Master Protein	Q9WVL3	Solute carrier family 12 member 7 [OS=Mus musculus]	0	23.958	3	4	8	3	1083	119.4	6.51	75	314.2	5.01	1	1	3	cell-cell signaling;cell organization and biogenesis;transport;other biological processes	plasma membrane;other membranes;other cell component	transporter activity;other molecular function	Pf00324, Pf03522	20499	ENSMUSG00000017756	Slc12a7	mmu:20499; Q3TB23; Q3TDX1; Q3UE50; Q6KAS8; Q9WVL3	Cation-coupled Chloride cotransporters		1	1	4.375	3.939	1.14	2.13	1.98	0.19	0.334752	0.431798	0.480749	0.817794	0.857223	0.906013	131.05	134.82	41.31	5.7	136.4	158	132.53	76.45	28.88		1.2	37.7	174.8	163.8	14	113.7	205.1	189.7		59822.2	1.84422e+06	8.54803e+06	8.01084e+06	683218	5.55873e+06	1.00303e+07	9.27792e+06	Not Found	Peak Found	High	Peak Found	High	Peak Found	High	High	High	1	Met-loss [N-Term]
High	Master Protein	P14246	Solute carrier family 2, facilitated glucose transporter member 2 [OS=Mus musculus]	0	63.7	12	6	451	6	523	57.1	6.73	2047	30235.1	327.06	6	6	6	transport;other biological processes	plasma membrane;other membranes;cytosol;other cytoplasmic organelle;other cell component	signal transduction activity or receptor binding;transporter activity	Pf00083	20526	ENSMUSG00000027690	Slc2a2	mmu:20526; P14246; Q3TNA5; Q9DBA7	Regulation of insulin secretion; Cellular hexose transport; Intestinal hexose absorption	Glycolysis and gluconeogenesis; Focal adhesion: PI3K-Akt-mTOR signaling pathway	5	0	0.991	0.651	0.696	-0.01	-0.62	-0.52	0.372754	0.20599	0.0409656	0.838802	0.683851	0.262258	99.34	90.97	53.6	101.8	131.8	66.4	40.11	44.35	24	155.3	69.4	100.5	61.1	130.1	164.3	93.1	60.6	65.5	1.59799e+08	7.14146e+07	1.03464e+08	6.28628e+07	1.33909e+08	1.69017e+08	9.5846e+07	6.23682e+07	6.74158e+07	High	High	High	High	High	High	High	High	High	1
High	Master Protein	Q3T9X0	Solute carrier family 2, facilitated glucose transporter member 9 [OS=Mus musculus]	0	25.02	4	2	8	2	538	58.6	8.07		500.53	7.87		2	2	other metabolic processes;transport	plasma membrane;other membranes	transporter activity	Pf00083	117591	ENSMUSG00000005107	Slc2a9	A0A0J9YUW8; B7ZNE4; B9EHN5; D3Z1X2; D6REU9; mmu:117591; Q3T9X0; Q5ERC7; Q7TSK9; Q7TSP0; Q8BZR3; Q99JJ2	Cellular hexose transport		1	0	0.387	0.295	0.682	-1.37	-1.76	-0.55	0.175108	0.118205	0.467998	0.63325	0.509629	0.906013	137.22	131.44	53.79	181.8	40.7	77.5	112.03	149.2	126.53	34		292.8	13.1	22.3	347.5	10	180.2		384530		3.31636e+06	148693	252726	3.93621e+06	113409	2.0412e+06		High	High	High	Peak Found	High	High	Peak Found	Peak Found	Not Found	1
High	Master Protein	O08966	Solute carrier family 22 member 1 [OS=Mus musculus]	0	26.585	8	4	53	4	556	61.5	6.67	336	4284.37	33.78	2	3	4	transport	plasma membrane;other membranes;other cell component	transporter activity;other molecular function	Pf00083	20517	ENSMUSG00000023829	Slc22a1	mmu:20517; O08966; Q9R1Q4	Norepinephrine Neurotransmitter Release Cycle; Neurotransmitter clearance; Abacavir transmembrane transport; Na+/Cl- dependent neurotransmitter transporters; Organic cation transport		5	0	1.211	1.328	1.064	0.28	0.41	0.09	0.617684	0.677253	0.726708	0.934559	0.943391	0.971222	80.34	94.41	42.97	110.3	99.3	90.4	30.81	14.16	23.44	111.8	67.2	128.1	78.3	100.6	101.7	91.6	132.2	88.5	7.81441e+06	4.69746e+06	8.95714e+06	5.47045e+06	7.03283e+06	7.11124e+06	6.40453e+06	9.24137e+06	6.18324e+06	High	High	High	Peak Found	High	High	High	Peak Found	Peak Found	1
High	Master Protein	Q78KK3	Solute carrier family 22 member 18 [OS=Mus musculus]	0.009	3.771	3	1	3	1	406	43	9.07	19	174.06	1.72	1	1	1	transport	plasma membrane;other membranes;nucleus;other cell component	transporter activity;other molecular function	Pf07690	18400		Slc22a18	mmu:18400; O35428; O54959; O88283; Q78KK3; Q99NF4	Organic cation transport		1	0	0.43	0.581	1.352	-1.22	-0.78	0.43	0.234422	0.55535	0.276193	0.721853	0.905081	0.785387	56.44	27.9	60.15	144.4	75.1	80.5	38.28	52.74	35.78	103	213.6	132.3	91.7	68.8	26.8	66.1	124	73.7	107279	222377	137721	95539.4	71634.3	27910.9	68853.1	129131	76737.9	Peak Found	Peak Found	High	Peak Found	Peak Found	Peak Found	Peak Found	Peak Found	Peak Found	1
High	Master Protein	Q8VCA0	Solute carrier family 22 member 19 [OS=Mus musculus]	0.003	5.374	2	1	18	1	551	60.8	8.91		904.6	8.39		1	1	other metabolic processes;transport;other biological processes	plasma membrane;other membranes	transporter activity	Pf00083	207151	ENSMUSG00000024757	Slc22a19	mmu:207151; Q6A4K9; Q8VCA0			0	0	3.402	4.272	1.302	1.77	2.09	0.38	0.394858	0.29346	0.0559836	0.851321	0.777652	0.32704	86.56	84.27	48.69	34.1	120.5	145.5	87.54	44.43	33.15	15.5	35.7	100	141.6	126.3	52.8	91.3	184.4	152.5	9.97198e+06	2.29514e+07	6.42904e+07	9.10288e+07	8.11775e+07	3.39256e+07	5.86869e+07	1.18541e+08	9.80513e+07	High	High	High	Peak Found	High	High	High	High	Peak Found	1
High	Master Protein	Q9Z2J0	Solute carrier family 23 member 1 [OS=Mus musculus]	0	16.653	4	3	6	3	605	65.5	7.09	24	274.93	4.32	1	2	3	transport;developmental processes;other biological processes	plasma membrane;other membranes;other cell component	transporter activity	Pf00860	20522	ENSMUSG00000024354	Slc23a1	mmu:20522; Q3TNA2; Q8C3M2; Q91WR7; Q9Z2J0	Vitamin C (ascorbate) metabolism		1	0	1.335	1.393	0.875	0.42	0.48	-0.19	0.967744	0.870424	0.998616	0.99829	0.979247	0.999714	96.02	96.86	43.89	89.8	115	95.2	92.1	115.81	51.79	114.4		24.2	67.3	53	423.5	55.7	115.6	46.3	205509		43400.7	120927	95127.9	760814	100115	207725	83266.9	Peak Found	Not Found	Peak Found	Peak Found	Peak Found	High	Peak Found	High	Peak Found	1
High	Master Protein	Q9QXZ6	Solute carrier organic anion transporter family member 1A1 [OS=Mus musculus]	0	16.451	4	3	11	3	670	74.3	8.22	32	515.12	2.63	2	2	3	transport;other biological processes	plasma membrane;other membranes	transporter activity	Pf03137, Pf07648	28248	ENSMUSG00000041698	Slco1a1	mmu:28248; Q9QXZ6		Oxidative stress and redox pathway	1	0	0.309	7.194	1.293	-1.69	2.85	0.37	0.0960274	0.129972	0.313676	0.463664	0.533552	0.811521	289.11	57.55	91.08	162.1	12.9	125.1	22.76	64.31	36.72	135.5	186.7	216.2	36.6	11.8	14.8	187.9		110.5	2.44606e+06	3.37113e+06	3.90341e+06	661478	212700	267653	3.3929e+06		1.99429e+06	High	High	High	Peak Found	Peak Found	Peak Found	Peak Found	Not Found	Peak Found	1
High	Master Protein	Q9JJL3	Solute carrier organic anion transporter family member 1B2 [OS=Mus musculus]	0	65.44	11	6	96	6	689	76.7	8.68	343	5803.73	66.11	5	4	6	transport;developmental processes;other biological processes	plasma membrane;other membranes	transporter activity	Pf03137, Pf07648	28253	ENSMUSG00000030236	Slco1b2	mmu:28253; Q9JI79; Q9JJJ1; Q9JJL3	Recycling of bile acids and salts; Heme degradation; Transport of organic anions		3	0	0.964	0.426	0.535	-0.05	-1.23	-0.9	0.322864	0.0498356	0.000563663	0.811878	0.288866	0.00776902	117.21	102.86	50.03	72.1	149.2	78.7	77.16	24.27	10.74	45.1	181.8	62.5	101.5	165.4	129.2	66	68.2	80.3	5.51314e+06	2.22277e+07	7.63745e+06	1.24025e+07	2.02132e+07	1.57992e+07	8.06827e+06	8.34144e+06	9.81411e+06	High	High	High	High	High	High	High	High	High	1
High	Master Protein	Q8BXB6	Solute carrier organic anion transporter family member 2B1 [OS=Mus musculus]	0	47.238	5	4	69	4	683	74.5	8.31	173	3253.29	27.12	3	3	4	transport	plasma membrane;other membranes	transporter activity	Pf03137	101488	ENSMUSG00000030737	Slco2b1	mmu:101488; Q8BLV8; Q8BXB6	Heme degradation; Aspirin ADME; Transport of organic anions		3	0	0.889	0.604	0.76	-0.17	-0.73	-0.4	0.43098	0.275901	0.294078	0.87138	0.755167	0.798267	113.8	83.78	55.47	55.7	142.3	101.9	56.16	55.03	38.1	28.8	48.2	90	72	123.2	222.7	88.2	150.8	76.2	1.06201e+06	1.77879e+06	3.31836e+06	2.65418e+06	4.5441e+06	8.21487e+06	3.25447e+06	5.56163e+06	2.81161e+06	High	High	High	High	High	High	High	High	High	1
High	Master Protein	Q62417	Sorbin and SH3 domain-containing protein 1 [OS=Mus musculus]	0	134.969	14	14	142	14	1290	143	8.25	475	8975.38	123.69	10	9	14	cell adhesion;cell-cell signaling;cell organization and biogenesis;signal transduction;other biological processes	plasma membrane;other membranes;cytosol;cytoskeleton;nucleus;other cell component	signal transduction activity or receptor binding;other molecular function	Pf00018, Pf02208, Pf07653, Pf14604	20411		Sorbs1	mmu:20411; Q62417; Q80TF8; Q8BZI3; Q8K3Y2; Q921F8; Q9Z0Z8; Q9Z0Z9	Smooth Muscle Contraction	PPAR signaling pathway; Integrin-mediated cell adhesion; Insulin signaling	4	0	0.987	1.062	0.87	-0.02	0.09	-0.2	0.347401	0.47211	0.560785	0.822535	0.883482	0.932317	96.52	115.94	40.37	83	104.9	112.1	56.31	20.9	16.09	79.4	38.4	131.9	100.4	138.5	96.1	120.8	107.2	87.2	7.81156e+06	3.77904e+06	1.29786e+07	9.87945e+06	1.36247e+07	9452452	1.18826e+07	1.05501e+07	8.5761e+06	High	High	High	High	High	High	High	High	High	1
High	Master Protein	Q3UTJ2	Sorbin and SH3 domain-containing protein 2 [OS=Mus musculus]	0	121.846	17	15	175	15	1180	132.3	8.53	456	8518.09	151.44	12	12	15	cell-cell signaling;cell organization and biogenesis;developmental processes;signal transduction;other biological processes	plasma membrane;other membranes;cytoskeleton;other cell component	other molecular function	Pf00018, Pf02208, Pf14604	234214	ENSMUSG00000031626	Sorbs2	mmu:234214; Q3USC6; Q3UTJ2; Q80TS1; Q8BJL6; Q8BJU3; Q8BLW9; Q8BX47; Q8CHU0			0	0	0.809	1.004	1.061	-0.31	0.01	0.09	0.196357	0.404304	0.631844	0.670028	0.844818	0.95898	114.17	106.86	43.81	45.3	119.2	135.5	53.81	6.45	10.51	93.7	42.4	37.5	111.6	104.3	118.7	119.1	145.7	126.9	3.25658e+07	1.47251e+07	1.30379e+07	3.87747e+07	3.62458e+07	4.12443e+07	4.1358e+07	5.06315e+07	4.40766e+07	High	High	High	High	High	High	High	High	High	1
High	Master Protein	Q64442	Sorbitol dehydrogenase [OS=Mus musculus]	0	907.676	67	28	7199	28	357	38.2	7.02	64004	657845	8299.17	27	23	26	other metabolic processes;stress response;other biological processes	non-structural extracellular;other membranes;cytoskeleton;mitochondrion	other molecular function	Pf00107, Pf08240	20322	ENSMUSG00000027227	Sord	mmu:20322; Q569V5; Q64442; Q9CPS0	Fructose biosynthesis; Formation of xylulose-5-phosphate	Polyol pathway	3	0	1.46	1.445	0.864	0.55	0.53	-0.21	0.874636	0.981154	0.544578	0.98075	0.999708	0.927794	137.31	146.08	48.18	66.9	111.7	121.4	34.11	21.48	6.44	48.4	63.2	94.2	103.7	105.5	149	114.7	117.5	103.8	1.04307e+09	1.3621e+09	2.03142e+09	2.23735e+09	2.27545e+09	3.21392e+09	2.47378e+09	2.53447e+09	2.2397e+09	High	High	High	High	High	High	High	High	High	1
High	Master Protein	Q6P069	Sorcin [OS=Mus musculus]	0	32.51	30	6	194	6	198	21.6	5.59	522	9620.41	81.66	5	5	6	transport;developmental processes;other biological processes	non-structural extracellular;plasma membrane;other membranes;cytosol;cytoskeleton;mitochondrion;ER/Golgi;nucleus;other cell component	other molecular function	Pf13405, Pf13833	109552	ENSMUSG00000003161	Sri	mmu:109552; Q3UKC5; Q6P069; Q9CR38; Q9D7V8	Ion homeostasis; Ion transport by P-type ATPases; Reduction of cytosolic Ca++ levels; Stimuli-sensing channels; Sodium/Calcium exchangers		5	0	4.527	3.318	0.838	2.18	1.73	-0.25	0.253633	0.511031	0.389838	0.740965	0.890351	0.862558	63.16	96.32	56.75	49.4	155.9	94.7	46.6	51.22	21	67.6	42.4	25.7	103.3	133.7	264.4	73.4	81.2	108.4	1.26633e+07	7.93775e+06	4.82084e+06	1.93455e+07	2.50402e+07	4.95252e+07	1.37501e+07	1.52044e+07	2.03154e+07	High	High	High	High	High	High	High	High	High	1
High	Master Protein	Q8BGH2	Sorting and assembly machinery component 50 homolog [OS=Mus musculus]	0	45.27	13	5	35	5	469	51.8	6.8	82	2456.55	24.11	4	5	5	cell organization and biogenesis;transport	other membranes;mitochondrion		Pf01103	68653	ENSMUSG00000022437	Samm50	mmu:68653; Q3TIL3; Q3TTG7; Q3TWD3; Q8BGH2	RAC2 GTPase cycle		1	0	1.467	1.611	0.886	0.55	0.69	-0.18	0.715153	0.836631	0.634403	0.960383	0.976388	0.95898	73.51	72.87	75.44	29	168.3	102.7	134.17	45.33	52.05	17.6	20.4	215.3	87.6	118.5	208.2	39.9	72.3	120	2.04118e+06	2.36681e+06	2.49211e+07	1.01432e+07	1.3719e+07	2.40942e+07	4.61825e+06	8.37393e+06	1.38924e+07	High	High	High	High	High	High	Peak Found	High	High	1
High	Master Protein	Q9WV80	Sorting nexin-1 [OS=Mus musculus]	0	171.032	41	20	333	17	522	58.9	5.22	2201	23603.8	243.01	16	16	19	cell organization and biogenesis;other metabolic processes;transport;developmental processes;other biological processes	other membranes;cytosol;ER/Golgi;other cytoplasmic organelle;other cell component	signal transduction activity or receptor binding;other molecular function	Pf00787, Pf03700, Pf09325	56440		Snx1	mmu:56440; Q9EQZ9; Q9WV80			0	1	1.943	1.596	0.935	0.96	0.67	-0.1	0.987949	0.813062	0.796087	0.99829	0.974093	0.982002	94.61	78.97	44.59	87.2	106.7	106.1	88.15	2.87	20.19	222	80.9	32.4	98.9	99.9	94.6	69.5	98.3	103.3	8.24627e+07	3.00434e+07	1.20255e+07	3.67364e+07	3.71179e+07	3.51519e+07	2.58229e+07	3.65264e+07	3.83779e+07	High	High	High	High	High	High	High	High	High	1
High	Master Protein	O70493	Sorting nexin-12 [OS=Mus musculus]	0	49.156	41	9	408	7	165	19.1	7.34	699	16565.9	181.04	8	9	9	transport;other biological processes	other membranes;other cytoplasmic organelle	other molecular function	Pf00787	55988		Snx12	mmu:55988; O70493; Q9D0N3		Nephrotic syndrome	1	0	4.107	3.667	0.84	2.04	1.87	-0.25	0.141126	0.263966	0.44778	0.572376	0.74214	0.894784	133.89	145.51	55.88	255.3	26.6	18.1	30.65	27.96	31.49	283.3	301.4	161.3	33.1	29.5	18.6	19.6	20.1	33.1	4.83179e+08	5.14043e+08	2.75033e+08	5.64018e+07	5.02752e+07	3.16474e+07	3.33796e+07	3.43501e+07	5.64191e+07	High	High	High	High	High	High	High	High	High	1
High	Master Protein	Q91WE1	Sorting nexin-15 [OS=Mus musculus]	0	18.926	11	4	29	4	337	37.7	5.24	94	1646.58	21.58	1	1	4	transport	plasma membrane;other membranes;cytosol;nucleus;other cytoplasmic organelle;other cell component	other molecular function	Pf00787, Pf04212	69024	ENSMUSG00000024787	Snx15	mmu:69024; Q91WE1			0	0	1.105	1.246	1.136	0.14	0.32	0.18	0.535698	0.631209	0.496693	0.908901	0.931128	0.910819	85.11	67.51	32.31	56.6	114.3	129.1	79.54	16.9	9.98	61.9	4.2	72.1	135.7	125	96.7	119.4	143.9	141.2	3.31344e+06	222636	3.85527e+06	7.25892e+06	6.68708e+06	5.17435e+06	6.38832e+06	7.70157e+06	7.55555e+06	High	Peak Found	High	High	High	High	High	High	High	1
High	Master Protein	Q91ZR2	Sorting nexin-18 [OS=Mus musculus]	0	24.3	7	3	32	3	614	67.9	6.67	160	1725.67	4.97	2	2	3	cell cycle OR cell proliferation;cell organization and biogenesis;transport;other biological processes	non-structural extracellular;plasma membrane;other membranes;other cytoplasmic organelle;other cell component	other molecular function	Pf00787, Pf10456, Pf14604			Snx18	Q91ZR2	Clathrin-mediated endocytosis		1	0	6.843	7.912	0.892	2.77	2.98	-0.16	0.117582	0.0846697	0.931656	0.522777	0.423768	0.992834	148	188.49	38.89	204.6	52.1	43.4	78.11	87.54	132.37	143.9	165.9	11.3	36.3	36.6	148.1	25.7	301.6	30.5	3.45708e+06	3.98519e+06	272408	870837	879622	3.55843e+06	618473	7.24407e+06	732949	High	Peak Found	Peak Found	High	High	High	High	High	High	1
High	Master Protein	Q9CWK8	Sorting nexin-2 [OS=Mus musculus]	0	340.153	46	21	1021	19	519	58.4	5.12	6552	67764.3	1003.21	21	20	21	cell organization and biogenesis;transport	other membranes;cytosol;other cytoplasmic organelle;other cell component	signal transduction activity or receptor binding;other molecular function	Pf00787, Pf03700, Pf09325	67804	ENSMUSG00000034484	Snx2	mmu:67804; Q3UKW3; Q9CQV0; Q9CWK8	Golgi Associated Vesicle Biogenesis		1	2	3.029	2.867	0.936	1.6	1.52	-0.1	0.326216	0.402004	0.952309	0.813278	0.844818	0.994025	100.31	113.16	55.23	18.3	138.2	143.5	95.34	66.93	13.09	19.2	7.7	60.7	144.7	205	35.5	150.3	155.8	121.1	4.61514e+07	1.86321e+07	1.45878e+08	3.47871e+08	4.92961e+08	8.53199e+07	3.6136e+08	3.74504e+08	2.91128e+08	High	High	High	High	High	High	High	High	High	1
High	Master Protein	Q3UHD6	Sorting nexin-27 [OS=Mus musculus]	0	19.136	9	5	36	5	539	61	6.4	48	489.99	7.86	2	2	5	transport;signal transduction;other biological processes	plasma membrane;other membranes;cytosol;nucleus;other cytoplasmic organelle;other cell component	signal transduction activity or receptor binding;other molecular function	Pf00595, Pf00787, Pf00788	76742	ENSMUSG00000028136	Snx27	mmu:76742; Q3UHD6; Q7TQL6; Q80TZ1; Q9CYB5			0	0	2.076	2.674	0.994	1.05	1.42	-0.01	0.889789	0.720524	0.975103	0.984036	0.954111	0.996209	102.08	110.04	41.22	67.3	118	114.7	51.07	14.92	24.15	108.9	68.2	36.4	108.4	144.6	119.6	75.7	122.1	116.2	5.39737e+06	3.38263e+06	1.8031e+06	5.37329e+06	7.16687e+06	5.927e+06	3.75062e+06	6.05104e+06	5.75988e+06	High	High	High	High	High	High	High	High	High	1
High	Master Protein	O70492	Sorting nexin-3 [OS=Mus musculus]	0	75.872	78	11	478	9	162	18.7	8.66	1250	19030.1	211.39	9	9	10	cell organization and biogenesis;protein metabolism;other metabolic processes;transport;other biological processes	other membranes;cytosol;other cytoplasmic organelle;other cell component	other molecular function	Pf00787			Snx3	O70492	Ub-specific processing proteases; WNT ligand biogenesis and trafficking		2	2	4.848	4.383	0.879	2.28	2.13	-0.19	0.143253	0.230763	0.597753	0.575209	0.707712	0.949341	90.85	121.74	49.04	11.9	141.5	146.6	115.96	33.79	24.76	11.6	12.4	85.2	151.6	147.7	76.4	99.2	153	162.9	1.06944e+07	1.14145e+07	7.82289e+07	1.39178e+08	1.35608e+08	7.01735e+07	9.11255e+07	1.40464e+08	1.49618e+08	High	High	High	High	High	High	High	High	High	1
High	Master Protein	Q91YJ2	Sorting nexin-4 [OS=Mus musculus]	0	119.293	33	12	167	12	450	51.7	5.8	882	10185.5	115.88	11	10	12	transport;other biological processes	plasma membrane;other membranes;cytoskeleton;other cytoplasmic organelle;other cell component	signal transduction activity or receptor binding;other molecular function	Pf00787	69150	ENSMUSG00000022808	Snx4	mmu:69150; Q91YJ2			0	0	2.234	3.014	1.142	1.16	1.59	0.19	0.862312	0.55218	0.335956	0.979112	0.905075	0.827144	132.89	118.6	54.27	173.6	58.3	68.1	103.23	33.28	16.86	152.8	399.5	14.5	58.6	51.4	29	57	77.2	60	5.02573e+07	1.31363e+08	4.75321e+06	1.92629e+07	1.6892e+07	9.53997e+06	1.87456e+07	2.53944e+07	1.97224e+07	High	Peak Found	High	High	High	High	High	High	High	1
High	Master Protein	Q9D8U8	Sorting nexin-5 [OS=Mus musculus]	0	182.263	49	21	618	19	404	46.8	6.62	2717	34219.3	415.72	19	17	19	protein metabolism;other metabolic processes;transport;other biological processes	plasma membrane;other membranes;cytosol;other cytoplasmic organelle;other cell component	signal transduction activity or receptor binding;cytoskeletal activity;other molecular function	Pf00787, Pf09325	69178	ENSMUSG00000027423	Snx5	mmu:69178; Q543N9; Q9D8U8	Golgi Associated Vesicle Biogenesis		1	1	2.302	2.694	0.964	1.2	1.43	-0.05	0.612401	0.520247	0.864996	0.93234	0.895295	0.98727	104.24	93.23	62.84	36.2	141.1	122.6	116.8	22.56	7.61	33.4	15.8	174.9	85.5	131.4	130	113	115.8	100.2	4.66117e+07	2.20523e+07	2.44284e+08	1.19421e+08	1.83431e+08	1.81574e+08	1.57736e+08	1.61729e+08	1.3985e+08	High	High	High	High	High	High	High	High	High	1
High	Master Protein	Q6P8X1	Sorting nexin-6 [OS=Mus musculus]	0	130.448	33	15	216	14	406	46.6	6.16	824	11348.2	112.59	13	12	14	transport;other biological processes	other membranes;cytosol;nucleus;other cytoplasmic organelle;other cell component	signal transduction activity or receptor binding;cytoskeletal activity;other molecular function	Pf00787, Pf09325	72183	ENSMUSG00000005656	Snx6	mmu:72183; Q6P8X1; Q9CZ03			0	0	3.624	3.91	0.936	1.86	1.97	-0.1	0.357817	0.339388	0.795359	0.830475	0.814844	0.981919	119.05	115.9	54.37	36.9	130.5	132.6	65.69	12.23	22.39	69.1	16.3	36.3	128.4	155.2	124.7	92.9	146.8	130.4	1.68898e+07	3.98712e+06	8.87316e+06	3.13823e+07	3.79393e+07	3.04829e+07	2.27098e+07	3.58801e+07	3.1889e+07	High	High	High	High	High	High	High	High	High	1
High	Master Protein	Q9CY18	Sorting nexin-7 [OS=Mus musculus]	0	67.944	29	11	90	11	387	45	5.07	375	5321.95	64.89	8	9	11	transport	other membranes	other molecular function	Pf00787		ENSMUSG00000028007	Snx7	Q9CY18			0	0	3.125	2.899	1.123	1.64	1.54	0.17	0.549377	0.581611	0.442976	0.915347	0.91366	0.892931	86	90.88	42.63	54.6	114.1	131.4	46.1	15.24	15.87	88.1	50.3	36.3	128.6	105	96.2	118.7	120.9	156	9.51588e+06	5.426e+06	3.9153e+06	1.38812e+07	1.13376e+07	1.03822e+07	1.28148e+07	1.3058e+07	1.68448e+07	High	High	Peak Found	High	High	High	High	High	High	1
High	Master Protein	Q91VH2	Sorting nexin-9 [OS=Mus musculus]	0	33.381	7	5	29	5	595	66.5	5.52	111	1203.42	18.29	3	4	5	cell cycle OR cell proliferation;cell organization and biogenesis;transport;other biological processes	plasma membrane;other membranes;cytosol;ER/Golgi;other cell component	other molecular function	Pf00018, Pf00787, Pf10456	66616	ENSMUSG00000002365	Snx9	mmu:66616; Q91VH2	Golgi Associated Vesicle Biogenesis; Clathrin-mediated endocytosis		2	0	1.827	1.114	0.745	0.87	0.16	-0.42	0.995427	0.654608	0.220723	0.998476	0.938403	0.720663	82.33	110.54	37.76	23	145.7	131.2	32.89	47.56	23.12	22.2	39.2	24	151.6	203.2	69.7	156.3	97.2	136.6	839852	1.48554e+06	908858	5.74804e+06	7.70428e+06	2.64361e+06	5.92497e+06	3.6859e+06	5.17668e+06	Peak Found	High	High	High	High	High	High	Peak Found	High	1
High	Master Protein	Q3TXT3	SOSS complex subunit C [OS=Mus musculus]	0	9.082	15	1	4	1	104	11.4	9.25	14	341.14	9.09	1	1	1	DNA metabolism;other metabolic processes;stress response;other biological processes	nucleus;other cell component		Pf15925	66209	ENSMUSG00000038544	Inip	B1AX81; B1AX82; mmu:66209; Q3TEN1; Q3TXT3; Q8BTC7			0	0	0.012	0.01	0.856	-6.42	-6.64	-0.22	1.04333e-06	1e-17	0.968858	1.30856e-05	1.2535e-16	0.994691	0	41.53	41.53	293.6	3.4	2.9			31.34		862.2		10.1			8.6	12.4	6.7		3.51591e+06		41053.5			35132.3	50668.9	27444.7	High	High	Not Found	Peak Found	Not Found	Not Found	Peak Found	Peak Found	Peak Found	1
High	Master Protein	P07214	SPARC [OS=Mus musculus]	0.002	5.681	5	1	1	1	302	34.4	4.86			2.24			1	developmental processes;other biological processes	non-structural extracellular;extracellular matrix;other membranes;nucleus;other cell component	other molecular function	Pf00050, Pf09289, Pf10591	20692	ENSMUSG00000018593	Sparc	mmu:20692; P07214	Platelet degranulation ; Scavenging by Class H Receptors; ECM proteoglycans		3	0	0.205	0.306	1.498	-2.29	-1.71	0.58	0.00172723	0.0167576	0.100937	0.0170435	0.124194	0.480185	59.89	11.55	59.89	198.5	40.6	60.8		70.57	28.06			370.1	127	75.7	21.5	113.4	69.4	123			1.33008e+07	4.56446e+06	2.72068e+06	773547	4.07585e+06	2.49298e+06	4.4202e+06	Not Found	Not Found	High	Peak Found	Peak Found	Peak Found	Peak Found	Peak Found	Peak Found	1
High	Master Protein	Q8BLY1	SPARC-related modular calcium-binding protein 1 [OS=Mus musculus]	0.003	5.074	3	1	26	1	463	51	8.37	25	450.63	9.57	1	1	1	cell organization and biogenesis;developmental processes;other biological processes	non-structural extracellular;extracellular matrix	other molecular function	Pf00086, Pf07648, Pf10591, Pf16597	64075		Smoc1	mmu:64075; Q8BLY1; Q9WVN9			0	0	1.357	1.06	0.961	0.44	0.08	-0.06	0.744428	0.619054	0.947009	0.962704	0.926569	0.994025	138.21	111.01	11.26	80.8	111.8	107.4	99.44	5.95	27.72		36	206.3	124	119.2	110.2	69.2	120.6	114.5		1.04837e+06	6.01436e+06	3.61332e+06	3.47512e+06	3.21126e+06	2.0161e+06	3.51654e+06	3.33854e+06	Not Found	Peak Found	Peak Found	High	High	High	High	High	High	1
High	Master Protein	Q8R1X6	Spartin [OS=Mus musculus]	0	31.142	8	4	39	4	671	72.6	5.86	165	3296.43	36.67	4	4	4	cell organization and biogenesis;developmental processes;other biological processes	plasma membrane;other membranes;cytosol;mitochondrion;other cell component	other molecular function	Pf06911	229285	ENSMUSG00000036580	Spart	mmu:229285; Q6ZQ87; Q8BJD3; Q8BM37; Q8BZ63; Q8R1X6			0	0	1.529	0.791	0.799	0.61	-0.34	-0.32	0.723463	0.242681	0.296025	0.960688	0.722587	0.801165	86.48	127.55	92	58.8	126.8	114.5	43.81	42.03	33.59	93.5	42.9	50.5	172.6	108.8	74.4	93.9	98.2	165.3	9.76842e+06	4.48224e+06	5.27422e+06	1.80429e+07	1.13729e+07	7.77478e+06	9.81416e+06	1.02688e+07	1.72759e+07	High	Peak Found	Peak Found	High	High	High	High	High	High	1
High	Master Protein	Q9QYY8	Spastin [OS=Mus musculus]	0	35.616	10	5	46	5	614	66.4	9.69	134	2566.63	23.03	3	3	5	cell cycle OR cell proliferation;cell organization and biogenesis;other metabolic processes;transport;developmental processes;other biological processes	other membranes;cytosol;cytoskeleton;ER/Golgi;nucleus;other cytoplasmic organelle;other cell component	cytoskeletal activity;other molecular function	Pf00004, Pf09336, Pf17862	50850	ENSMUSG00000024068	Spast	mmu:50850; Q6ZPY6; Q80VE0; Q9CVK0; Q9QYY8	Sealing of the nuclear envelope (NE) by ESCRT-III		1	0	1.515	1.975	0.936	0.6	0.98	-0.09	0.823342	0.922392	0.895814	0.977442	0.989164	0.98823	132.89	129.36	66.93	153.3	58.4	88.3	68.44	55.87	22.15	168.8	185.1	27.1	64.3	105.2	30.8	88.6	133	97.2	6.73534e+06	7.38511e+06	1.08043e+06	2.56533e+06	4.19949e+06	1.22768e+06	3.53645e+06	5.30706e+06	3.87846e+06	Peak Found	Peak Found	Peak Found	High	High	High	High	High	High	1
High	Master Protein	P08032	Spectrin alpha chain, erythrocytic 1 [OS=Mus musculus]	0	436.713	28	58	331	56	2415	279.7	5.03	1540	17501.5	268.77	37	38	56	cell organization and biogenesis;other metabolic processes;developmental processes;other biological processes	plasma membrane;other membranes;cytoskeleton;other cell component	cytoskeletal activity;other molecular function	Pf00018, Pf00435, Pf08726	20739	ENSMUSG00000026532	Spta1	B2RWX6; mmu:20739; P08032; P97502	COPI-mediated anterograde transport; RAF/MAP kinase cascade; NCAM signaling for neurite out-growth; Interaction between L1 and Ankyrins		4	1	0.361	0.515	1.34	-1.47	-0.96	0.42	0.0176243	0.125755	0.0344552	0.133394	0.525085	0.231118	125.49	109.79	73.44	25.7	140.3	134.1	57.24	63.04	16.19	27.6	18.3	55.4	150.7	168	32.4	144	175.5	128	2.16243e+07	1.43155e+07	4.34199e+07	1.18089e+08	1.31681e+08	2.54256e+07	1.12873e+08	1.37554e+08	1.00349e+08	High	High	High	High	High	High	High	High	High	1
High	Master Protein	P16546	Spectrin alpha chain, non-erythrocytic 1 [OS=Mus musculus]	0	2382.75	66	176	4431	175	2472	284.4	5.33	28816	300754	4113.42	147	131	174	cell organization and biogenesis	plasma membrane;other membranes;cytosol;cytoskeleton;other cell component	cytoskeletal activity;other molecular function	Pf00018, Pf00435, Pf08726, Pf13499		ENSMUSG00000057738	Sptan1	A3KGU6; A3KGU8; P16546; Q8K380; Q9CT05	Neutrophil degranulation; RAF/MAP kinase cascade; RHOU GTPase cycle; COPI-mediated anterograde transport; NCAM signaling for neurite out-growth; Interaction between L1 and Ankyrins; RHOV GTPase cycle; Caspase-mediated cleavage of cytoskeletal proteins		8	1	0.847	0.835	0.931	-0.24	-0.26	-0.1	0.303344	0.476433	0.925104	0.79778	0.883539	0.992627	119.95	122.58	54.65	102.6	97.8	99.6	25.36	50.7	0.8	92.9	107.2	149.7	103.4	102.2	33	104.6	104.1	103	6.52439e+08	7.52812e+08	1.05171e+09	7.26335e+08	7.18113e+08	2.31675e+08	7.3503e+08	7.31286e+08	7.23519e+08	High	High	High	High	High	High	High	High	High	1
High	Master Protein	P15508	Spectrin beta chain, erythrocytic [OS=Mus musculus]	0	289.136	21	35	227	33	2128	245.1	5.33	1471	16764.3	200.18	26	27	34	cell organization and biogenesis;other metabolic processes;developmental processes	plasma membrane;other membranes;cytosol;cytoskeleton;other cell component	cytoskeletal activity	Pf00307, Pf00435			Sptb	P15508	RAF/MAP kinase cascade; COPI-mediated anterograde transport; NCAM signaling for neurite out-growth; Interaction between L1 and Ankyrins		4	0	0.375	0.437	1.21	-1.41	-1.19	0.28	0.0780024	0.0767146	0.254148	0.410541	0.397125	0.76122	96.33	102.75	95.63	22.5	12	265.4	101.39	43.38	31.78	22.2	8.9	78.8	15.2	5.8	11.9	168.1	327.8	261.3	6.58567e+06	2.64329e+06	2.34178e+07	4.51319e+06	1.72789e+06	3.52239e+06	4.9946e+07	9.73866e+07	7.76204e+07	High	High	High	High	High	High	High	High	High	1
High	Master Protein	Q62261	Spectrin beta chain, non-erythrocytic 1 [OS=Mus musculus]	0	1319.76	48	103	2077	101	2363	274.1	5.58	11652	155183	1692.82	82	81	100	cell cycle OR cell proliferation;cell organization and biogenesis;protein metabolism;other metabolic processes;transport;signal transduction;other biological processes	plasma membrane;other membranes;cytosol;cytoskeleton;nucleus;other cell component	cytoskeletal activity;other molecular function	Pf00307, Pf00435, Pf15410	20742	ENSMUSG00000020315	Sptbn1	A2AFU1; mmu:20742; Q3TEM7; Q5SQL8; Q5SQL9; Q62261; Q9QWJ7	COPI-mediated anterograde transport; RHOU GTPase cycle; RHOV GTPase cycle; RAF/MAP kinase cascade; NCAM signaling for neurite out-growth; Interaction between L1 and Ankyrins		6	2	1.149	1.16	0.976	0.2	0.21	-0.04	0.46638	0.585844	0.855628	0.887706	0.915822	0.98727	117.47	120.83	51.36	21.6	127.7	150.7	79.71	37.38	12.84	21.1	16.5	66.6	124.7	164.7	74.3	147.3	160.8	124.2	1.32941e+07	1.04124e+07	4.19785e+07	7.86618e+07	1.03848e+08	4.6832e+07	9.28647e+07	1.01379e+08	7.83176e+07	High	High	High	High	High	High	High	High	High	1
Low	Master Protein	Q9JLI7	Sperm-associated antigen 6 [OS=Mus musculus]	0.056	1.962	1	1	3	1	507	55.2	6.79	22	157.12	2.16	1	1	1	cell adhesion;cell organization and biogenesis;transport;developmental processes;other biological processes	non-structural extracellular;cytosol;cytoskeleton;other cell component	cytoskeletal activity	Pf00514	50525	ENSMUSG00000022783	Spag6	mmu:50525; Q8K461; Q9JLI7			0	0	1.353	0.01	0.01	0.44	-6.64	-6.64	0.721027	1e-17	1e-17	0.960688	1.2535e-16	3.55118e-16	5.83			127.5	172.5			5.56				242.7		341.6	315.7						2.30175e+06		3.23934e+06	2.99442e+06				Not Found	Not Found	High	Not Found	Peak Found	Peak Found	Not Found	Not Found	Not Found	1
High	Master Protein	Q91WM1	Spermatid perinuclear RNA-binding protein [OS=Mus musculus]	0	26.172	3	2	45	1	672	73.7	8.72	367	3249.58	35.28	1	1	2	other biological processes	cytoskeleton;nucleus;other cell component	cytoskeletal activity;nucleic acid binding activity	Pf00035, Pf07528	20744	ENSMUSG00000026915	Strbp	mmu:20744; Q62262; Q91WM1			0	0	0.492	0.01	0.01	-1.02	-6.64	-6.64	0.205615	1e-17	1e-17	0.682441	1.2535e-16	3.55118e-16	75.93			201	99		110.69	101.18		557.6		68		39	235.4				4.60552e+06		561436		322412	1.94389e+06				Peak Found	Not Found	Peak Found	Not Found	Peak Found	High	Not Found	Not Found	Not Found	1
High	Master Protein	Q8BGQ1	Spermatogenesis-defective protein 39 homolog [OS=Mus musculus]	0	10.142	4	1	2	1	491	56.6	7.17		104.09	2.2		1	1	cell organization and biogenesis;protein metabolism;other metabolic processes;transport;other biological processes	ER/Golgi;other cytoplasmic organelle;other cell component	other molecular function	Pf04840	104799	ENSMUSG00000021038	Vipas39	mmu:104799; Q8BGQ1; Q8BL55; Q8CIK4; Q91YI3			0	0	13.103	11.091	0.983	3.71	3.47	-0.02	0.0561459	0.0414835	0.969743	0.327858	0.251711	0.995029	39.12	35.22	24.36	10.7	140.5	148.8	39.22	12.67	25.9	10.4	18.4		197.9	165.4		191.7	118.8	197.5	239632	423581		4.56701e+06	3.81613e+06		4.42301e+06	2.74055e+06	4.55585e+06	Peak Found	Peak Found	Not Found	Peak Found	Peak Found	Not Found	High	Peak Found	Peak Found	1
High	Master Protein	Q64674	Spermidine synthase [OS=Mus musculus]	0	102.433	33	10	254	10	302	34	5.5	976	12506.5	155.2	9	8	10	other metabolic processes;other biological processes		other molecular function	Pf01564, Pf17284	20810	ENSMUSG00000006442	Srm	mmu:20810; Q64674	Metabolism of polyamines		1	0	1.064	1.038	0.93	0.09	0.05	-0.1	0.355909	0.414359	0.77351	0.830363	0.846788	0.977327	110.32	116.61	64.19	105.1	106.5	88.4	41.05	33.69	30.16	101.8	44.4	106.6	103.1	81.7	156	83.2	85.6	137.7	3.87066e+07	1.68911e+07	4.05376e+07	3.92046e+07	3.10597e+07	5.93319e+07	3.16364e+07	3.25426e+07	5.23693e+07	High	High	High	High	High	High	High	High	High	1
High	Master Protein	O09005	Sphingolipid delta(4)-desaturase DES1 [OS=Mus musculus]	0	30.401	10	2	19	2	323	38.2	7.77	202	1992.39	19.96	2	2	2	cell organization and biogenesis;other metabolic processes;developmental processes;other biological processes	other membranes;mitochondrion;ER/Golgi	other molecular function	Pf00487, Pf08557	13244	ENSMUSG00000038633	Degs1	mmu:13244; O09005; Q8R4H3	Neutrophil degranulation; Sphingolipid de novo biosynthesis	Sphingolipid metabolism overview; Sphingolipid metabolism (integrated pathway)	4	0	4.259	4.516	1.06	2.09	2.18	0.08	0.370973	0.265114	0.759576	0.838496	0.742564	0.976404	121.83	85.81	85.81	28.4	143.4	128.2	58.25	36.86	44.57	33.6	9.5	40.4	169.8	176.4	82.1	151.7	63.9	172.6	917456	259996	1.1021e+06	4.63592e+06	4.81702e+06	2.24227e+06	4.14343e+06	1.74535e+06	4.71388e+06	High	Peak Found	Peak Found	High	High	High	Peak Found	High	High	1
High	Master Protein	Q9JJY3	Sphingomyelin phosphodiesterase 3 [OS=Mus musculus]	0.001	8.278	3	2	5	2	655	71.2	5.88	18	168.54	2.88	1	1	2	cell-cell signaling;cell cycle OR cell proliferation;cell organization and biogenesis;DNA metabolism;other metabolic processes;stress response;transport;developmental processes;signal transduction;other biological processes	non-structural extracellular;plasma membrane;other membranes;ER/Golgi;other cell component	other molecular function		58994	ENSMUSG00000031906	Smpd3	mmu:58994; Q3UTQ5; Q9JJY3	Glycosphingolipid metabolism; TNFR1-mediated ceramide production		2	0	1.855	2.268	1.473	0.89	1.18	0.56	0.983445	0.748929	0.106748	0.99829	0.96129	0.498709	86.43	25.37	57.18	22.6	110.6	166.8		50.57	42.81	25.4			188.9	124.3	62.3	86.9	224.6	187.5	606959			4.50529e+06	2.96539e+06	1.48579e+06	2.07391e+06	5.35677e+06	4.47267e+06	Peak Found	Not Found	Not Found	High	Peak Found	Peak Found	Peak Found	Peak Found	High	1
High	Master Protein	Q04519	Sphingomyelin phosphodiesterase [OS=Mus musculus]	0	14.189	4	2	14	2	627	69.9	7.2	20	561.58	4.2	2	2	1	cell organization and biogenesis;other metabolic processes;stress response;other biological processes	non-structural extracellular;plasma membrane;other membranes;other cytoplasmic organelle;other cell component	other molecular function	Pf00149, Pf19272	20597	ENSMUSG00000037049	Smpd1	mmu:20597; Q04519; Q3UL52	Glycosphingolipid metabolism	Ovarian infertility; Sphingolipid metabolism overview; Sphingolipid metabolism (integrated pathway)	4	0	1.45	1.6	0.81	0.54	0.68	-0.3	0.669153	0.85831	0.336615	0.94742	0.976986	0.827144	78.67	75.42	82.67	51.1	125.3	123.6	35.66	25.11	57.37	73.5		43.9	108.9	180.4	139.3	173.9	42.7	137.4	6.19346e+06		3.69908e+06	9.18189e+06	1.52089e+07	1.1744e+07	1.46552e+07	3.60056e+06	1.15783e+07	High	Not Found	Peak Found	High	High	High	High	Peak Found	High	1
High	Master Protein	Q9JIA7	Sphingosine kinase 2 [OS=Mus musculus]	0	45.289	6	2	33	2	617	65.6	6.57	278	4130.03	49.04	2	2	2	cell organization and biogenesis;protein metabolism;other metabolic processes;developmental processes;signal transduction;other biological processes	plasma membrane;other membranes;cytosol;mitochondrion;ER/Golgi;nucleus;other cytoplasmic organelle;other cell component	kinase activity;other molecular function	Pf00781, Pf19279	56632	ENSMUSG00000057342	Sphk2	mmu:56632; Q91VA9; Q9DBH6; Q9JIA7	Sphingolipid de novo biosynthesis	Signal transduction of S1P receptor	2	0	2.349	2.017	0.923	1.23	1.01	-0.12	0.764319	0.940092	0.727974	0.968183	0.992633	0.971222	80.13	108.17	55.02	39.1	107.1	153.7		63.74	25.81			41.6	113.9	241.8	68.1	163.4	101.8	169.3			5.90095e+06	1.61466e+07	3.429e+07	9657108	2.31711e+07	1.44366e+07	2.40071e+07	High	Not Found	High	Peak Found	High	High	High	High	High	1
High	Master Protein	Q8R0X7	Sphingosine-1-phosphate lyase 1 [OS=Mus musculus]	0	139.562	20	12	174	12	568	63.6	9.1	1377	13675.5	147.88	9	9	12	other metabolic processes;developmental processes;signal transduction;other biological processes	other membranes;ER/Golgi	other molecular function	Pf00282	20397	ENSMUSG00000020097	Sgpl1	mmu:20397; O54955; Q8C942; Q8R0X7	Sphingolipid de novo biosynthesis	Kennedy pathway; Sphingolipid metabolism overview; Sphingolipid metabolism (integrated pathway)	4	0	1.844	1.273	0.796	0.88	0.35	-0.33	0.897319	0.602188	0.240662	0.987049	0.922204	0.747749	95.24	85.17	57.27	7	143	150	164.12	46.92	15.11	5.7	2.6	227.4	130.9	116.4	45.4	106.1	122.1	143.4	1.99736e+06	893260	7.96277e+07	4.58518e+07	4.07747e+07	1.5891e+07	3.71365e+07	4.27687e+07	5.01977e+07	High	High	High	High	High	High	High	High	High	1
High	Master Protein	Q61142	Spindlin-1 [OS=Mus musculus]	0.003	4.969	5	1	3	1	262	29.6	6.96	0	188.9	2.24	1	1	1	cell-cell signaling;cell cycle OR cell proliferation;cell organization and biogenesis;RNA metabolism OR transcription;signal transduction;other biological processes	other membranes;cytosol;cytoskeleton;nucleus	nucleic acid binding activity;other molecular function	Pf02513	20729	ENSMUSG00000021395	Spin1	mmu:20729; Q3TLC3; Q3UT05; Q61142; Q91VG8			0	0	1.168	2.175	1.464	0.22	1.12	0.55	0.609601	0.857233	0.108363	0.930793	0.976737	0.502244	101.6	41.17	36.39	64.4	95.6	140	129.8	36.25	1.15	412.3	46.4	36.3	69	91.4	42.5		100.2	101.8	1.55953e+07	1.7563e+06	1.37462e+06	2.6091e+06	3.45802e+06	1.60599e+06		3.7895e+06	3.85142e+06	Peak Found	Peak Found	Peak Found	Peak Found	High	Peak Found	Not Found	Peak Found	Peak Found	1
High	Master Protein	Q9Z1N5	Spliceosome RNA helicase Ddx39b [OS=Mus musculus]	0	252.608	42	19	613	9	428	49	5.67	2550	40632.4	378.38	19	19	19	cell organization and biogenesis;RNA metabolism OR transcription;other metabolic processes;transport;developmental processes;other biological processes	nucleus;other cell component	nucleic acid binding activity;other molecular function	Pf00270, Pf00271	53817	ENSMUSG00000019432	Ddx39b	mmu:53817; Q8HW97; Q9Z1N5	RHOBTB2 GTPase cycle; RNA Polymerase II Transcription Termination; Transport of Mature mRNA derived from an Intron-Containing Transcript; mRNA 3'-end processing	miRNAs and TFs in iPS Cell Generation; mRNA processing	6	14	3.305	2.499	0.848	1.72	1.32	-0.24	0.34984	0.591131	0.471429	0.824075	0.918771	0.906013	110.04	108.39	67.44	16.4	120.7	162.9	70.87	8.84	20.51	47.6	16.4	14.6	106.2	120.2	126.5	184.7	121.5	162.2	5.06721e+07	1.74006e+07	1.55706e+07	1.13027e+08	1.27875e+08	1.34653e+08	1.96573e+08	1.29324e+08	1.72652e+08	High	High	High	High	High	High	High	High	High	1
High	Master Protein	Q9JHS9	Spliceosome-associated protein CWC15 homolog [OS=Mus musculus]	0	24.327	21	3	6	3	229	26.6	5.71	56	307.45	8.46	2	1	3	RNA metabolism OR transcription;other metabolic processes	mitochondrion;nucleus	nucleic acid binding activity	Pf04889	66070	ENSMUSG00000004096	Cwc15	mmu:66070; Q3TH98; Q9CTH0; Q9JHS9	mRNA Splicing - Major Pathway		1	0	0.01	0.01	1.094	-6.64	-6.64	0.13	1e-17	1e-17	0.570641	1.37878e-16	1.2535e-16	0.936886	82.24	43.88	26.51	278.5	20.7	0.8	26.15	88.34	158.07		324.1	471.1	29.1	0.8	42.9	0.8	30.1	1.1		1.8541e+06	2.69522e+06	166485	4724.4	245336	4560.27	172181	6091.47	Not Found	High	High	Peak Found	Peak Found	Peak Found	Peak Found	Peak Found	Peak Found	1
High	Master Protein	Q64213	Splicing factor 1 [OS=Mus musculus]	0	149.121	20	10	220	10	653	70.4	8.98	601	10430.2	201.18	9	6	10	cell organization and biogenesis;RNA metabolism OR transcription;other metabolic processes;developmental processes;other biological processes	nucleus;other cell component	nucleic acid binding activity;other molecular function	Pf00013, Pf00098, Pf16275		ENSMUSG00000024949	Sf1	E9QK02; O08817; P70167; Q61454; Q64213; Q921Z4	mRNA Splicing - Major Pathway		1	0	1.153	1.628	0.958	0.21	0.7	-0.06	0.458955	0.824743	0.905132	0.882547	0.975187	0.988334	127.75	111.33	66.93	37.6	107.5	154.9	155.23	34.96	23.29	23.4	6.4	398.5	67.1	73.5	35.2	122.5	96.6	76.7	8.71348e+06	2.3882e+06	1.48315e+08	2.49532e+07	2.7353e+07	1.31141e+07	4.55965e+07	3.59428e+07	2.85521e+07	High	High	High	High	High	High	High	High	High	1
High	Master Protein	Q8K4Z5	Splicing factor 3A subunit 1 [OS=Mus musculus]	0	310.782	36	25	479	25	791	88.5	5.22	898	26490.6	272.67	21	23	25	cell organization and biogenesis;RNA metabolism OR transcription;other metabolic processes	nucleus	nucleic acid binding activity	Pf00240, Pf01805, Pf12230	67465	ENSMUSG00000002129	Sf3a1	mmu:67465; Q8C0M7; Q8C128; Q8C175; Q8K4Z5; Q921T3	mRNA Splicing - Major Pathway	mRNA processing	2	0	2.889	2.426	0.868	1.53	1.28	-0.2	0.539149	0.73955	0.541585	0.911247	0.959843	0.926887	86.51	101.62	53.21	28.8	127.2	144	79.42	34.9	11.83	77.8	18.6	25.7	113.3	173.4	88.6	122.2	152.2	128.2	3.44313e+07	8.23599e+06	1.13699e+07	5.01327e+07	7.67769e+07	3.92113e+07	5.4112e+07	6.73835e+07	5.67479e+07	High	High	High	High	High	High	High	High	High	1
High	Master Protein	Q62203	Splicing factor 3A subunit 2 [OS=Mus musculus]	0	63.227	14	5	27	5	475	49.9	9.54	50	2420.42	28.88	2	3	5	cell organization and biogenesis;RNA metabolism OR transcription;other metabolic processes	nucleus	nucleic acid binding activity;other molecular function	Pf12874, Pf16835			Sf3a2	Q62203	mRNA Splicing - Major Pathway		1	0	2.856	5.814	1.33	1.51	2.54	0.41	0.628176	0.220532	0.251302	0.939146	0.700094	0.759856	67.81	91.23	59.88	76.3	110.5	113.2	136.69	20.36	21.15	335.5	2.7	54.7	79.3	102.1	68.9	81.2	70.1	105.5	1.04796e+07	84123	1.70935e+06	2.47623e+06	3.19052e+06	2.15331e+06	2.53568e+06	2.18879e+06	3.29425e+06	High	Peak Found	Peak Found	High	High	High	High	High	High	1
High	Master Protein	Q9D554	Splicing factor 3A subunit 3 [OS=Mus musculus]	0	159.478	31	14	175	14	501	58.8	5.34	840	10709.4	133.79	11	11	14	cell organization and biogenesis;RNA metabolism OR transcription;other metabolic processes	nucleus	nucleic acid binding activity;other molecular function	Pf11931, Pf12108, Pf13297, Pf16837	75062	ENSMUSG00000028902	Sf3a3	mmu:75062; Q9D554	mRNA Splicing - Major Pathway	miRNAs and TFs in iPS Cell Generation; mRNA processing; Exercise-induced circadian regulation	4	0	2.505	2.73	1.001	1.32	1.45	0	0.686101	0.66694	0.884237	0.952086	0.942254	0.987608	98.67	70.66	40.26	47.1	131.2	121.7	51.65	34.89	14.92	62.7	18.9	47.4	131.9	171.8	82.2	122.3	113	149.8	1.90755e+07	5.75905e+06	1.44153e+07	4.01348e+07	5.22694e+07	2.50156e+07	3.72095e+07	3.43838e+07	4.55861e+07	High	Peak Found	High	High	High	High	High	High	High	1
High	Master Protein	Q99NB9	Splicing factor 3B subunit 1 [OS=Mus musculus]	0	319.993	27	27	304	27	1304	145.7	7.09	701	14869	279.2	18	17	27	cell organization and biogenesis;RNA metabolism OR transcription;other metabolic processes;developmental processes	nucleus;other cell component	nucleic acid binding activity;other molecular function	Pf08920			Sf3b1	Q99NB9; Q9CSK5	mRNA Splicing - Major Pathway; mRNA Splicing - Minor Pathway; B-WICH complex positively regulates rRNA expression		3	0	2.6	3.126	0.896	1.38	1.64	-0.16	0.721191	0.516849	0.616935	0.960688	0.893361	0.956445	117.01	105.47	52.01	30.7	153.6	115.7	81.42	17.1	10.69	83.5	17.1	29.5	113	147.7	158.9	107.9	111.2	131	1.41576e+07	2.89774e+06	5.00254e+06	1.91614e+07	2.50382e+07	2.6938e+07	1.82944e+07	1.88566e+07	2.22061e+07	High	High	High	High	High	High	High	High	High	1
High	Master Protein	Q921M3	Splicing factor 3B subunit 3 [OS=Mus musculus]	0	133.854	15	15	130	15	1217	135.5	5.26	400	7202.64	88.98	8	9	15	RNA metabolism OR transcription;other metabolic processes;other biological processes	nucleus	nucleic acid binding activity;other molecular function	Pf03178, Pf10433	101943	ENSMUSG00000033732	Sf3b3	mmu:101943; Q3UGI3; Q6ZQL0; Q8BUD9; Q8K2J8; Q921M3	mRNA Splicing - Major Pathway; mRNA Splicing - Minor Pathway	mRNA processing	3	0	3.275	2.346	0.73	1.71	1.23	-0.45	0.408155	0.767549	0.119868	0.860399	0.964235	0.534054	107.33	103.43	59.02	51.3	143	105.7	41.03	36.28	42.64	64.9	26.9	47.1	168.8	77.8	131.2	95.7	97	190.7	2.92415e+07	1.21286e+07	2.12288e+07	7.60588e+07	3.50843e+07	5.91267e+07	4.31114e+07	4.37197e+07	8.59465e+07	High	High	High	High	High	High	High	High	High	1
High	Master Protein	Q8QZY9	Splicing factor 3B subunit 4 [OS=Mus musculus]	0	13.783	3	1	91	1	424	44.3	8.56	933	8123.67	66.66	1	1	1	RNA metabolism OR transcription;other metabolic processes;other biological processes	nucleus	nucleic acid binding activity;other molecular function	Pf00076	107701	ENSMUSG00000068856	Sf3b4	mmu:107701; Q8QZY9	mRNA Splicing - Major Pathway; mRNA Splicing - Minor Pathway	mRNA processing	3	0	3.927	3.336	1.033	1.97	1.74	0.05	0.349656	0.461179	0.786358	0.823959	0.875234	0.979156	47.85	67.49	47.85	30.7	120.4	148.9	45.62	27.33	36.27	31.8	56.3	23.7	165	124.7	95.1	79	170.4	154.2	5.92403e+06	1.05e+07	4.41467e+06	3.07716e+07	2.3263e+07	17743890	1.47278e+07	3.17783e+07	2.87603e+07	High	High	Peak Found	High	High	High	High	High	High	1
High	Master Protein	Q923D4	Splicing factor 3B subunit 5 [OS=Mus musculus]	0	50.589	43	3	106	3	86	10.1	6.35	690	8318.46	61.93	3	3	3	RNA metabolism OR transcription;other metabolic processes	nucleus	nucleic acid binding activity;other molecular function	Pf07189	66125	ENSMUSG00000078348	Sf3b5	mmu:66125; Q923D4	mRNA Splicing - Major Pathway; mRNA Splicing - Minor Pathway	mRNA processing	3	0	1.99	1.493	0.722	0.99	0.58	-0.47	0.922812	0.775384	0.140823	0.992264	0.965782	0.585383	124.96	145.18	44.93	30.6	131.3	138.1	65.09	29.7	15.37	59.9	14.8	30.8	132.3	177.7	97.3	106.2	139.2	141.8	3.70451e+06	912293	1.90657e+06	8.18416e+06	1.09903e+07	6.0163e+06	6.56867e+06	8.60798e+06	8.76899e+06	High	Peak Found	High	High	High	High	High	High	High	1
High	Master Protein	P59708	Splicing factor 3B subunit 6 [OS=Mus musculus]	0	29.856	28	3	34	3	125	14.6	9.38	101	1929.38	17.62	2	2	3	RNA metabolism OR transcription;other metabolic processes;developmental processes	nucleus	nucleic acid binding activity	Pf00076	66055	ENSMUSG00000037361	Sf3b6	mmu:66055; P59708; Q3U9T9	mRNA Splicing - Major Pathway; mRNA Splicing - Minor Pathway	mRNA processing	3	0	5.164	5.834	1.082	2.37	2.54	0.11	0.304458	0.219631	0.672559	0.798798	0.699423	0.968244	113.34	105.7	59.33	7.7	116.4	175.9	129.79	68.71	6.47	7.9	1.8	47	120.1	149.5	22	173.5	181.4	196.9	372108	82826.5	2.20468e+06	5.63685e+06	7.0143e+06	1.03083e+06	8.14399e+06	8.51324e+06	9.24139e+06	High	Peak Found	High	High	High	Peak Found	High	High	High	1
High	Master Protein	Q8JZX4	Splicing factor 45 [OS=Mus musculus]	0	29.47	15	6	65	6	405	45.3	5.82	289	2940.2	32.24	5	5	6	RNA metabolism OR transcription;other metabolic processes;other biological processes	nucleus;other cell component	nucleic acid binding activity	Pf00076, Pf01585	76938	ENSMUSG00000037197	Rbm17	A2AP41; mmu:76938; O75939; Q8JZX4	mRNA Splicing - Major Pathway	mRNA processing	2	0	7.181	6.566	0.948	2.84	2.71	-0.08	0.112522	0.111088	0.902218	0.511799	0.492103	0.98823	129.99	95.67	51.72	15.3	144.3	140.4	88.84	46.45	29.03	8.5	17.1	51.7	167	161.1	60.1	98.1	156.8	179.6	698169	1.401e+06	4.24781e+06	1.37253e+07	1.3241e+07	4.93738e+06	8.05955e+06	1.28855e+07	1.47547e+07	High	High	High	High	High	High	High	High	High	1
High	Master Protein	Q9D883	Splicing factor U2AF 35 kDa subunit [OS=Mus musculus]	0	15.597	11	2	5	2	239	27.8	8.81	0	117.08	7.97	1	1	2	RNA metabolism OR transcription;other metabolic processes	nucleus	nucleic acid binding activity;other molecular function	Pf00076, Pf00642	108121	ENSMUSG00000061613	U2af1	mmu:108121; Q564E4; Q99LX2; Q9CZ98; Q9D883	mRNA Splicing - Major Pathway; RNA Polymerase II Transcription Termination; Transport of Mature mRNA derived from an Intron-Containing Transcript; mRNA 3'-end processing	mRNA processing	5	0	1.845	0.785	0.237	0.88	-0.35	-2.08	0.995534	0.498357	2.19458e-07	0.998476	0.885821	5.38564e-06	0	91.8	10.94	98.8	111.3	89.9		64.57	58.04	162.7				300.3	112		95.8	229.2	2.16161e+06				3.98884e+06	1.48816e+06		1.27285e+06	3.04471e+06	Peak Found	Not Found	Not Found	Not Found	High	High	High	Peak Found	Peak Found	1
High	Master Protein	P26369	Splicing factor U2AF 65 kDa subunit [OS=Mus musculus]	0	63.415	25	9	185	9	475	53.5	9.09	1279	9763.8	122.84	7	5	7	RNA metabolism OR transcription;other metabolic processes;other biological processes	nucleus;other cell component	nucleic acid binding activity;other molecular function	Pf00076	22185	ENSMUSG00000030435	U2af2	mmu:22185; P26369	Transport of Mature mRNA derived from an Intron-Containing Transcript; mRNA Splicing - Major Pathway; mRNA 3'-end processing; RNA Polymerase II Transcription Termination	mRNA processing	5	0	2.701	2.08	0.892	1.43	1.06	-0.16	0.650081	0.903169	0.593744	0.94374	0.987125	0.947246	128.53	136.43	47.83	109	108.8	82.3	63.13	26.57	2.44	162.9	34.5	108.8	87.9	108.6	148	85.4	81.7	82.2	3.81124e+07	8.08174e+06	2.5456e+07	2.05674e+07	2.54139e+07	3.46223e+07	1.99886e+07	1.9119e+07	1.92243e+07	High	High	High	High	High	High	High	High	High	1
High	Master Protein	Q8VIJ6	Splicing factor, proline- and glutamine-rich [OS=Mus musculus]	0	370.673	34	29	1268	28	699	75.4	9.44	6214	84972.2	810.42	27	28	29	cell organization and biogenesis;protein metabolism;DNA metabolism;RNA metabolism OR transcription;other metabolic processes;stress response;transport;other biological processes	nucleus;other cell component	nucleic acid binding activity;other molecular function	Pf00076, Pf08075	71514	ENSMUSG00000028820	Sfpq	A2A7U6; mmu:71514; Q8VIJ6; Q9ERW2	PTK6 Regulates Proteins Involved in RNA Processing	mRNA processing	2	1	2.412	2.078	0.853	1.27	1.05	-0.23	0.518965	0.664902	0.486974	0.901122	0.940992	0.906804	97.76	103.2	62.05	28.7	138	133.4	99.82	21.76	37.34	25.1	2	58.9	152.4	120.8	98.7	116.8	210.9	114.4	3.02859e+08	2.4048e+07	7.10262e+08	1.83739e+09	1.4572e+09	1.19013e+09	1.40862e+09	2.54349e+09	1.38001e+09	High	High	High	High	High	High	High	High	High	1
High	Master Protein	Q8BZX4	Splicing regulatory glutamine/lysine-rich protein 1 [OS=Mus musculus]	0	19.428	6	2	10	2	494	56.7	10.48	88	828.83	12.48	2	2	2	RNA metabolism OR transcription;other metabolic processes	nucleus	nucleic acid binding activity	Pf00076	218543	ENSMUSG00000032621	Srek1	mmu:218543; Q8BLM8; Q8BWK7; Q8BYK0; Q8BYZ4; Q8BZX4		mRNA processing	1	0	2.659	2.34	0.88	1.41	1.23	-0.18	0.688184	0.708108	0.710706	0.952252	0.951435	0.970741	2.61	50.37	44.93	42.8	113.7	143.6		2.49	24.83			56.5	147.7	153		220.8	189.8	132.3			843832	2.20463e+06	2.28356e+06		3.29567e+06	2.83303e+06	1.9742e+06	Not Found	Not Found	Peak Found	Peak Found	Peak Found	Not Found	High	High	High	1
High	Master Protein	Q91WK1	SPRY domain-containing protein 4 [OS=Mus musculus]	0	28.175	18	5	40	5	207	23.3	9.45	66	974.36	20.47	4	5	5		nucleus		Pf00622	66701	ENSMUSG00000051346	Spryd4	mmu:66701; Q8BUS6; Q91WK1; Q9D651			0	0	3.049	2.606	1.014	1.61	1.38	0.02	0.610629	0.745039	0.889258	0.931139	0.960249	0.98823	45.5	56.67	65.98	32.9	138.2	128.9	27.11	55.4	16.62	31	23.9	41.1	130	80	243.4	95.6	121.3	133.8	2.23314e+06	1.71969e+06	2.96328e+06	9.36745e+06	5.76148e+06	1.75345e+07	6.89022e+06	8.73629e+06	9.63639e+06	High	High	High	High	Peak Found	High	Peak Found	High	High	1
High	Master Protein	Q3TFQ1	SPRY domain-containing protein 7 [OS=Mus musculus]	0	8.851	9	2	18	2	196	21.7	6.7	33	167.26	9.49	1	1	2				Pf00622	66674	ENSMUSG00000021930	Spryd7	mmu:66674; Q3TFQ1; Q8K1Y1; Q9CU44; Q9D368; Q9D3D1			0	0	3.917	4.218	0.998	1.97	2.08	0	0.391534	0.374838	0.889527	0.851321	0.830073	0.98823	94.45	85.45	44.14	7.1	152.6	140.3	147.89	47.08	14.71	6.7	0.6	66.4	183.8	144.9	63.3	133.2	131.7	169.3	443957	39188.8	4.374e+06	1.21024e+07	9.54333e+06	4.166e+06	8.76824e+06	8.67307e+06	1.11478e+07	High	Peak Found	High	High	High	High	High	High	High	1
High	Master Protein	P52019	Squalene monooxygenase [OS=Mus musculus]	0	19.777	5	2	10	2	572	63.7	8.47	68	877.39	14.38	2	2	2	cell organization and biogenesis;other metabolic processes;other biological processes	other membranes;ER/Golgi;other cell component	other molecular function	Pf08491	20775	ENSMUSG00000022351	Sqle	mmu:20775; P52019	Cholesterol biosynthesis	Cholesterol biosynthesis; Cholesterol metabolism with Bloch and Kandutsch-Russell pathways	3	0	1.388	0.833	1.107	0.47	-0.26	0.15	0.885397	0.680104	0.573247	0.982822	0.944563	0.939385	66.48	92.41	89.76	134.9	145.7	19.4	77.37	78.54	137.37	61.1		208.7	122	61.8	309.3		2	135.1	576395		1.96878e+06	1.15088e+06	582402	2.91683e+06		18518.7	1.27448e+06	High	Not Found	High	Peak Found	Peak Found	High	Not Found	Peak Found	Peak Found	1
High	Master Protein	Q9JLI8	Squamous cell carcinoma antigen recognized by T-cells 3 [OS=Mus musculus]	0	30.184	9	8	35	8	962	109.6	5.24	47	1280.36	8.98	4	5	8	cell cycle OR cell proliferation;cell organization and biogenesis;RNA metabolism OR transcription;other metabolic processes;developmental processes;other biological processes	nucleus;other cell component	nucleic acid binding activity;other molecular function	Pf00076, Pf05391, Pf16605	53890	ENSMUSG00000018974	Sart3	mmu:53890; Q6ZQI2; Q8BPK9; Q8C3B7; Q8CFU9; Q9JLI8		mRNA processing	1	0	3.39	2.85	0.945	1.76	1.51	-0.08	0.490079	0.6667	0.838234	0.898648	0.942254	0.987206	113.69	110.61	49.25	4.1	135.9	160	72.44	45.81	24.37	4.5	0.8	6.1	191.6	149.2	68.5	115.4	188.3	175.6	227423	38188.4	308000	9.66404e+06	7.52492e+06	3.45767e+06	5.82263e+06	9.49924e+06	8.85967e+06	Peak Found	Peak Found	Peak Found	High	High	High	High	High	High	1
High	Master Protein	Q7TSH6	SR-related and CTD-associated factor 4 [OS=Mus musculus]	0	14.72	2	1	2	1	1183	129	9.64		371.49	3.1		1	1	RNA metabolism OR transcription;other metabolic processes;other biological processes	nucleus	nucleic acid binding activity;other molecular function	Pf00076, Pf04818	224432	ENSMUSG00000022983	Scaf4	A0A338P6Z6; mmu:224432; Q69ZP8; Q6PFF0; Q7TSH6; Q8R1B3			0	0	0.01	0.01		-6.64	-6.64		1e-17	1e-17		1.37878e-16	1.2535e-16					300								900									2.52127e+06							Not Found	Not Found	High	Not Found	Not Found	Not Found	Not Found	Not Found	Not Found	1
High	Master Protein	Q6DID3	SR-related and CTD-associated factor 8 [OS=Mus musculus]	0	13.907	1	1	10	1	1268	139.5	8.24	28	1007.03	12.77	1	1	1	RNA metabolism OR transcription;other metabolic processes;other biological processes	nucleus;other cell component	nucleic acid binding activity;other molecular function	Pf00076, Pf04818	106583	ENSMUSG00000046201	Scaf8	mmu:106583; Q3TTX6; Q5U5V8; Q6DID3; Q80TJ3; Q8C037		mRNA processing	1	0	2.034	1.419	0.897	1.02	0.5	-0.16	0.89574	0.820927	0.736382	0.986597	0.974093	0.972359	26.15	11.83	75.96	67.4	137	95.6		62	28.08			83.5	169.8	199.8	40.4	109	118.4	179.1			1.93907e+06	3.94407e+06	4.63978e+06	937198	2.53138e+06	2.75098e+06	4.16045e+06	Not Found	Not Found	Peak Found	High	Peak Found	Peak Found	Peak Found	High	High	1
High	Master Protein	Q9D8T7	SRA stem-loop-interacting RNA-binding protein, mitochondrial [OS=Mus musculus]	0	92.114	54	4	64	4	112	12.6	9.82	315	2017.01	76.15	4	3	4	cell organization and biogenesis;other biological processes	cytoskeleton;mitochondrion;nucleus;other cell component	nucleic acid binding activity	Pf00076	380773	ENSMUSG00000021040	Slirp	mmu:380773; Q497G4; Q99JH3; Q9D8T7		mRNA processing	1	0	0.77	0.729	0.885	-0.38	-0.46	-0.18	0.199946	0.275496	0.598592	0.674735	0.755167	0.949974	97.43	71.54	52.52	97.8	164.3	37.9	113.61	73.01	13.38	341.7	68.3	34.7	114.8	39.8	222.3	26.5	22.5	29.5	4.5815e+07	9.15813e+06	4.64733e+06	1.53892e+07	5.33896e+06	2.98072e+07	3.5512e+06	3.01765e+06	3.95298e+06	High	High	Peak Found	High	High	High	High	High	High	1
High	Master Protein	Q3UND0	Src kinase-associated phosphoprotein 2 [OS=Mus musculus]	0	23.682	17	4	14	4	358	40.7	4.7	0		2.13	1		4	other biological processes	plasma membrane;other membranes;cytosol;nucleus;other cell component		Pf00018, Pf00169	54353	ENSMUSG00000059182	Skap2	mmu:54353; Q3UND0; Q8BK74; Q9Z2K4	Signal regulatory protein family interactions		1	0	4.875	5.585	1.535	2.29	2.48	0.62	0.281062	0.240436	0.04677	0.774346	0.7206	0.287233	72.27	29.93	67.72	25.6	132.3	142.1	110.52	55.02	51.08	117.9	17.1	20.4	152.8	105.7	42.7	95.5	113.5	234.3	5.28453e+06	766430	915732	6.85109e+06	4.73753e+06	1.91476e+06	4.28051e+06	5.08734e+06	1.05022e+07	High	Peak Found	Peak Found	High	High	Peak Found	High	High	High	1	Met-loss [N-Term]
High	Master Protein	Q60598	Src substrate cortactin [OS=Mus musculus]	0	230.645	39	22	1005	22	546	61.2	5.4	4018	66135	644.25	20	20	22	cell adhesion;cell organization and biogenesis;transport;developmental processes;other biological processes	plasma membrane;other membranes;cytosol;cytoskeleton;ER/Golgi;other cell component	cytoskeletal activity;other molecular function	Pf02218, Pf14604	13043	ENSMUSG00000031078	Cttn	mmu:13043; Q3UGC2; Q60598	Clathrin-mediated endocytosis		1	0	1.19	1.14	0.994	0.25	0.19	-0.01	0.47785	0.499015	0.924965	0.895857	0.885821	0.992627	94.4	88.53	45.91	62.8	121.4	115.8	74.28	45.04	3.27	55.6	56.9	183	110	133.6	48.6	104.8	107.1	100.4	2.40077e+07	2.45626e+07	7.89838e+07	4.7467e+07	5.76554e+07	2.09804e+07	4.52573e+07	4.62464e+07	4.33572e+07	High	High	High	High	High	High	High	High	High	1
High	Master Protein	O54781	SRSF protein kinase 2 [OS=Mus musculus]	0.003	4.916	2	1	2	1	681	76.7	4.91			1.64			1	cell organization and biogenesis;protein metabolism;DNA metabolism;RNA metabolism OR transcription;other metabolic processes;developmental processes;signal transduction;other biological processes	cytosol;nucleus;other cell component	kinase activity;other molecular function	Pf00069	20817		Srpk2	mmu:20817; O54781; Q8VCD9		mRNA processing	1	0	0.342	0.413	1.054	-1.55	-1.27	0.08	0.142226	0.225223	0.686954	0.574549	0.703081	0.970328	25.49	3.41	23.38	170.9	58.4	70.7		23.96	16.93	317.2			91.4	128.7		134.2	97.3	131.1	1.69967e+06			489607	689371		719183	521478	702646	Peak Found	Not Found	Not Found	Peak Found	Peak Found	Not Found	High	Peak Found	High	1
High	Master Protein	Q8R4U0	Stabilin-2 [OS=Mus musculus]	0	73.504	6	10	61	10	2559	277.3	6.93	31	2322.68	47.43	2	4	10	cell adhesion;stress response;transport	plasma membrane;other membranes;cytosol	other molecular function	Pf00193, Pf02469, Pf12947	192188	ENSMUSG00000035459	Stab2	mmu:192188; Q8BM87; Q8R4U0	Hyaluronan uptake and degradation; Scavenging by Class H Receptors		2	0	2.649	1.702	0.941	1.41	0.77	-0.09	0.696515	0.863494	0.83878	0.953882	0.978134	0.98727	103.31	105.72	47.06	11.8	130.7	157.5	142.88	43.38	5.85	10.3	6.9	129.5	113.6	170.1	68.5	137	139.4	124.8	1.32787e+06	892009	1.67702e+07	1.47125e+07	2.20273e+07	8.86519e+06	1.77392e+07	1.80571e+07	1.61642e+07	High	High	High	High	High	High	High	High	High	1
High	Master Protein	Q9CQ26	STAM-binding protein [OS=Mus musculus]	0	9.854	7	2	10	2	424	48.5	6.64	41	764.7	9.81	1	1	2	cell cycle OR cell proliferation;protein metabolism;other metabolic processes;other biological processes	plasma membrane;other membranes;cytosol;nucleus;other cytoplasmic organelle	other molecular function	Pf01398, Pf08969	70527	ENSMUSG00000006906	Stambp	mmu:70527; Q3UTI9; Q9CQ26	Metalloprotease DUBs		1	0	4.273	5.155	1.214	2.1	2.37	0.28	0.373569	0.225899	0.349663	0.839371	0.703927	0.836168	186.56	187.72	13.73	163.7	59.8	76.4	69.07	10.33	9.02	266.4	166	46.3	70.4	60.7	58	70.4	77.5	84.4	9.41556e+06	5.8673e+06	1.63568e+06	2.48742e+06	2.14427e+06	2.05031e+06	2.48874e+06	2.73962e+06	2.98222e+06	High	High	High	Peak Found	Peak Found	Peak Found	Peak Found	Peak Found	High	1
High	Master Protein	Q78PY7	Staphylococcal nuclease domain-containing protein 1 [OS=Mus musculus]	0	881.224	65	57	2913	57	910	102	7.43	16449	189695	2505.63	53	43	54	RNA metabolism OR transcription;other metabolic processes;other biological processes	cytosol;nucleus;other cell component	nucleic acid binding activity;other molecular function	Pf00565, Pf00567	56463	ENSMUSG00000001424	Snd1	mmu:56463; Q3TT46; Q78PY7; Q922L5; Q9R0S1			0	0	1.679	1.535	0.909	0.75	0.62	-0.14	0.939622	0.95803	0.792433	0.995736	0.994309	0.980832	113.76	117.43	56.72	28.1	127.4	144.5	57.14	39.39	21.24	63.1	21.9	29.8	137.7	135.1	60.6	153.3	181.1	117.3	1.38264e+08	4.79931e+07	6.52857e+07	3.01704e+08	2.96018e+08	1.32791e+08	3.35959e+08	3.96891e+08	2.57104e+08	High	High	High	High	High	High	High	High	High	1
High	Master Protein	Q99JV5	StAR-related lipid transfer protein 4 [OS=Mus musculus]	0	9.485	6	1	12	1	224	25.6	5.67	31	412.13	4.49	1	1	1	cell organization and biogenesis;other metabolic processes;transport;other biological processes	cytosol;mitochondrion;ER/Golgi;other cell component	transporter activity;other molecular function	Pf01852	170459		Stard4	mmu:170459; Q99JV5	Pregnenolone biosynthesis		1	0	5.633	3.034	0.539	2.49	1.6	-0.89	0.211891	0.612737	0.0069677	0.691296	0.925495	0.0667683	75.32	60.39	87.86	44.2	142.7	113.1	38.66	147.77	50.51	14.1	6.1	12.5	40.2	34.5	688.9	18.6	53.2	31.9	2.44017e+06	1.05969e+06	2.15384e+06	6.95566e+06	5.96928e+06	119085572	3.21463e+06	9.19504e+06	5.51054e+06	High	High	High	High	Peak Found	High	Peak Found	High	High	1
High	Master Protein	Q9EPQ7	StAR-related lipid transfer protein 5 [OS=Mus musculus]	0	50.817	22	4	356	4	213	23.9	6.39	1012	22259.1	155.31	4	3	4	cell organization and biogenesis;transport		transporter activity;other molecular function	Pf01852	170460	ENSMUSG00000046027	Stard5	mmu:170460; Q9CQY0; Q9EPQ6; Q9EPQ7	Recycling of bile acids and salts		1	0	3.978	4.509	1.09	1.99	2.17	0.12	0.270509	0.261095	0.432274	0.76388	0.741982	0.885759	72.78	78.07	59.39	25.8	116.4	157.8	40.38	46.03	8.23	31.1	13	28.4	141.9	127.9	50.6	180.3	173.3	153.5	1.49869e+07	6.26713e+06	1.36662e+07	6.83828e+07	6.16161e+07	2.43882e+07	8.68911e+07	8.35023e+07	7.39681e+07	High	High	High	High	High	High	High	High	High	1
High	Master Protein	Q8C7E7	Starch-binding domain-containing protein 1 [OS=Mus musculus]	0	215.402	57	17	606	17	338	36.1	5.99	3703	38944.8	465.02	15	13	16	other metabolic processes;transport	plasma membrane;other membranes;ER/Golgi;other cell component	other molecular function	Pf00686	52331	ENSMUSG00000047963	Stbd1	mmu:52331; Q147T8; Q8C7E7	RHOA GTPase cycle; Neutrophil degranulation; RHOG GTPase cycle; RAC3 GTPase cycle; RAC2 GTPase cycle; RHOD GTPase cycle	Exercise-induced circadian regulation	7	0	1.13	0.85	1.016	0.18	-0.24	0.02	0.512649	0.362214	0.633583	0.900859	0.823065	0.95898	78.12	94.68	57.92	46.8	129	124.2	26.87	26.5	35.11	30.6	47.5	53.2	131	162.4	94.1	83	126.1	172.2	2.78319e+07	4.32243e+07	4.84015e+07	1.19245e+08	1.47906e+08	8.5645e+07	7.55702e+07	1.1483e+08	1.56816e+08	High	High	High	High	High	High	High	High	High	1
High	Master Protein	Q9JMD3	START domain-containing protein 10 [OS=Mus musculus]	0	154.661	41	12	1101	12	291	32.9	7.12	8239	79778.9	974.42	12	12	12	transport;other biological processes	other membranes;cytosol;cytoskeleton;other cell component	other molecular function	Pf01852	56018	ENSMUSG00000030688	Stard10	mmu:56018; Q9JMD3	Synthesis of PC		1	0	1.682	1.819	0.929	0.75	0.86	-0.11	0.993048	0.802301	0.943062	0.99829	0.972467	0.9938	101.71	110.56	58.82	50.3	120.5	129.3	37.35	57.9	17.02	51	95.4	53.6	152	128.4	36.3	102.8	142.6	137.8	8.23344e+07	1.53892e+08	8.64546e+07	2.45337e+08	2.07233e+08	5.86258e+07	1.65872e+08	2.3014e+08	2.22367e+08	High	High	High	High	High	High	High	High	High	1
High	Master Protein	P54227	Stathmin [OS=Mus musculus]	0	60.855	23	8	212	8	149	17.3	5.97	685	11026.9	97.77	6	7	8	cell cycle OR cell proliferation;cell organization and biogenesis;developmental processes;signal transduction;other biological processes	other membranes;cytosol;cytoskeleton;other cell component	cytoskeletal activity	Pf00836	16765	ENSMUSG00000028832	Stmn1	mmu:16765; P54227		PDGFR-alpha and STMN1 cooperate to exacerbate cytotoxic effects of vinblastine; Mapk signaling pathway	2	0	3.568	4.212	1.089	1.84	2.07	0.12	0.41579	0.300811	0.534703	0.862355	0.779473	0.926887	99.42	103.96	92.55	31.1	91.6	177.4	42.24	58.24	54.63	21.8	31.4	50.5	190.8	92.5	62.5	57.6	213.7	179.1	2.48873e+06	3.57535e+06	5.75723e+06	2.17457e+07	1.05371e+07	7.12331e+06	6.56072e+06	2.43579e+07	2.04145e+07	Peak Found	High	High	High	High	High	High	High	High	1
High	Master Protein	O54988	STE20-like serine/threonine-protein kinase [OS=Mus musculus]	0	74.274	11	11	72	9	1233	141.4	5.14	212	3944	52.87	8	8	11	cell organization and biogenesis;protein metabolism;other metabolic processes;other biological processes	other cell component	kinase activity;other molecular function	Pf00069, Pf12474	20874	ENSMUSG00000025060	Slk	A2RRK4; mmu:20874; O54988; Q80U65; Q8CAU2; Q8CDW2; Q9WU41	RHOC GTPase cycle; RHOA GTPase cycle; RHOB GTPase cycle		3	2	1.997	2.356	1.048	1	1.24	0.07	0.962869	0.784809	0.817416	0.99829	0.968609	0.983046	54.82	64.54	43.27	42.5	134.3	123.3	58.12	55.15	19.46	51.5	12.3	47.6	152.9	150.3	41.8	125.3	180.3	138	2.25372e+06	538881	2.08015e+06	6.68569e+06	6.57398e+06	1.8271e+06	5.48257e+06	7.8864e+06	6.03619e+06	High	High	High	High	High	High	High	High	High	1
High	Master Protein	Q69Z37	Sterile alpha motif domain-containing protein 9-like [OS=Mus musculus]	0	13.9	1	2	10	2	1561	180.1	6.99	22	254.18	4.91	1	1	2	cell cycle OR cell proliferation;cell organization and biogenesis;transport;developmental processes;other biological processes	other cytoplasmic organelle;other cell component					Samd9l	Q69Z37			0	0	100	100	1.231	6.64	6.64	0.3	1e-17	1e-17	0.321836	1.37878e-16	1.2535e-16	0.819799			34.13		129.3	170.7		21.22	30.84				170.3	113.2	130.5	107.7	206	172.3				3.07567e+06	2.0443e+06	2.35672e+06	1.94393e+06	3.71883e+06	3.11054e+06	Not Found	Not Found	Not Found	High	High	High	High	High	High	1
High	Master Protein	P27786	Steroid 17-alpha-hydroxylase/17,20 lyase [OS=Mus musculus]	0	42.945	10	3	25	3	507	57.6	7.18	94	1676.94	18.99	3	2	3	other metabolic processes;other biological processes	other membranes;ER/Golgi;other cell component	other molecular function	Pf00067	13074	ENSMUSG00000003555	Cyp17a1	mmu:13074; P27786	Androgen biosynthesis; Glucocorticoid biosynthesis	Metapathway biotransformation; Oxidation by cytochrome P450; Steroid biosynthesis	5	0	4.777	2.262	0.794	2.26	1.18	-0.33	0.32723	0.685466	0.436641	0.814073	0.945297	0.888249	98.02	64.29	109.85	12.8	206	81.2		68.49	93.6			13	40.4	208.5	268	34.1	82.2	253.8			240639	748814	3.86299e+06	4.96435e+06	632224	1.52296e+06	4.70243e+06	Not Found	Not Found	Peak Found	High	High	High	Peak Found	Peak Found	High	1
Medium	Master Protein	O08580	Steroid hormone receptor ERR1 [OS=Mus musculus]	0.014	3.279	2	1	3	1	422	45.4	6.38	31	184.9	1.9	1	1	1	developmental processes;signal transduction;other biological processes	nucleus;other cell component	nucleic acid binding activity;other molecular function	Pf00104, Pf00105	26379	ENSMUSG00000024955	Esrra	B2RRU9; mmu:26379; O08580; Q3U110	Nuclear Receptor transcription pathway	Mitochondrial gene expression; Nuclear Receptors	3	0	0.01	0.01		-6.64	-6.64		1e-17	1e-17		1.37878e-16	1.2535e-16					300			109.17			797.4	102.6								4.36933e+06	562371								High	Peak Found	Not Found	Not Found	Not Found	Not Found	Not Found	Not Found	Not Found	1
High	Master Protein	Q80VJ2	Steroid receptor RNA activator 1 [OS=Mus musculus]	0	49.479	38	5	95	5	232	25.5	6.43	188	5807.45	54.46	5	4	5	other biological processes	non-structural extracellular;plasma membrane;other membranes;cytosol;cytoskeleton;nucleus;other cell component	nucleic acid binding activity;other molecular function	Pf07304	24068	ENSMUSG00000006050	Sra1	E9QM44; mmu:24068; Q80VJ2; Q8R0S3; Q9CWU7; Q9D973		G13 signaling pathway	1	0	1.411	1.1	0.924	0.5	0.14	-0.11	0.758118	0.633924	0.758949	0.967095	0.931461	0.976404	98.21	146.64	63.21	31.2	131.1	137.7	64.91	35.57	14.63	27.6	29.3	79.6	187.6	123.2	93.8	99.4	130.1	129.4	1.43414e+06	1.52635e+06	4.13988e+06	9.75954e+06	6.41147e+06	4.87979e+06	5.17416e+06	6.76877e+06	6.7345e+06	High	High	High	High	High	High	High	High	High	1
High	Master Protein	Q9DBG1	Sterol 26-hydroxylase, mitochondrial [OS=Mus musculus]	0	335.807	44	25	960	25	533	60.7	9.14	4064	55759.4	714.69	22	20	24	other metabolic processes	mitochondrion	other molecular function	Pf00067	104086	ENSMUSG00000026170	Cyp27a1	mmu:104086; Q9DBG1	Synthesis of bile acids and bile salts via 7alpha-hydroxycholesterol; Synthesis of bile acids and bile salts via 24-hydroxycholesterol; Synthesis of bile acids and bile salts via 27-hydroxycholesterol; Endogenous sterols	Metapathway biotransformation; Oxidation by cytochrome P450; PPAR signaling pathway; Cholesterol metabolism with Bloch and Kandutsch-Russell pathways	8	0	1.74	1.253	0.761	0.8	0.33	-0.39	0.903916	0.570454	0.176197	0.988425	0.909208	0.650982	98.16	92.06	67.88	108.5	133.4	58.1	85.46	93.24	9.05	77.6	22.7	180.1	58.2	95.4	341.2	41.5	37.8	45.4	6.57823e+07	1.9236e+07	1.52599e+08	4.92835e+07	8.08589e+07	289064124	3.51854e+07	3.20613e+07	3.84352e+07	High	High	High	High	High	High	High	High	High	1
High	Master Protein	O88908	Sterol O-acyltransferase 2 [OS=Mus musculus]	0	33.423	8	4	70	4	525	60.6	8.81	236	3326.69	42.97	4	4	4	cell organization and biogenesis;other metabolic processes;transport;other biological processes	other membranes;ER/Golgi;other cell component	other molecular function	Pf03062	223920	ENSMUSG00000023045	Soat2	mmu:223920; O88908; Q8R0Y9	LDL clearance	Cholesterol metabolism with Bloch and Kandutsch-Russell pathways	2	0	1.376	0.835	0.637	0.46	-0.26	-0.65	0.619624	0.274217	0.0153458	0.935608	0.754178	0.127082	69.27	52.63	56.57	98.7	123.3	78	29.83	35.17	1.71	104.6	70.4	131	69.8	147.1	130.7	83.2	80.6	82.6	1.30477e+07	8.77654e+06	1.63456e+07	8.70392e+06	1.83514e+07	1.6298e+07	1.03822e+07	1.00494e+07	1.03081e+07	High	High	High	High	High	High	High	High	High	1
High	Master Protein	Q9WTN3	Sterol regulatory element-binding protein 1 [OS=Mus musculus]	0	14.298	2	2	8	2	1134	120.5	8.16	30	436.93	7.35	2	2	2	RNA metabolism OR transcription;other metabolic processes;stress response;developmental processes;signal transduction;other biological processes	other membranes;ER/Golgi;nucleus;other cell component	nucleic acid binding activity;other molecular function	Pf00010	20787	ENSMUSG00000020538	Srebf1	mmu:20787; Q3U458; Q3UDJ3; Q5SRX5; Q8C733; Q99JK7; Q9WTN3		SREBF and miR33 in cholesterol and lipid homeostasis; Focal adhesion: PI3K-Akt-mTOR signaling pathway; White fat cell differentiation; Cholesterol metabolism with Bloch and Kandutsch-Russell pathways; Adipogenesis genes; ID signaling pathway	6	0	0.597	0.59	1.267	-0.74	-0.76	0.34	0.313169	0.326331	0.353221	0.807787	0.805579	0.836705	65.26	53.38	66.26	75.6	47.4	177	111.64	110.36	41.16		193.2	22.7	171.3	41.6	14.8	88.1	213.3	155.1		3.39369e+06	399312	3.01018e+06	730283	259179	1.54821e+06	3.74744e+06	2.72481e+06	Not Found	Peak Found	Peak Found	High	Peak Found	Peak Found	Peak Found	High	High	1
High	Master Protein	Q9R1J0	Sterol-4-alpha-carboxylate 3-dehydrogenase, decarboxylating [OS=Mus musculus]	0	93.997	22	7	121	7	362	40.7	7.85	420	8018.76	121.92	6	6	7	other metabolic processes;developmental processes;signal transduction	other membranes;ER/Golgi;other cell component	other molecular function	Pf01073	18194	ENSMUSG00000031349	Nsdhl	mmu:18194; O55109; Q9R1J0	Cholesterol biosynthesis	Cholesterol biosynthesis; Cholesterol metabolism with Bloch and Kandutsch-Russell pathways	3	0	0.71	0.219	0.316	-0.49	-2.19	-1.66	0.15889	0.00411524	8.40986e-07	0.601154	0.0365452	1.85293e-05	121.68	79.01	105.08	205.8	61.6	32.6	78.84	121.4	2.85	344.9	132.8	70.2	18.5	39.7	231.2	21	21.4	20.3	5.12875e+07	1.97452e+07	1.04384e+07	2.75472e+06	5.90926e+06	3.43713e+07	3.1227e+06	3.18624e+06	3.01128e+06	High	High	High	Peak Found	High	High	High	High	High	1
High	Master Protein	P50427	Steryl-sulfatase [OS=Mus musculus]	0	79.666	10	5	191	5	624	66.5	8.5	1560	15420.4	215.83	5	4	5	other metabolic processes;other biological processes	other membranes;ER/Golgi	other molecular function	Pf00884, Pf14707	20905		Sts	mmu:20905; P50427			0	0	1.922	2.086	1.051	0.94	1.06	0.07	0.978678	0.895184	0.650478	0.99829	0.985803	0.965324	116.22	116.18	72.78	57.7	109.4	132.8	110.61	13.01	22.97	44.6	22	206.7	104.1	84.6	83	102.7	102.5	149.7	8.14481e+06	4.01102e+06	3.77394e+07	1.90108e+07	1.54483e+07	1.51432e+07	1.87509e+07	1.87191e+07	2.73282e+07	High	High	High	High	High	High	High	High	High	1
High	Master Protein	Q9WUD1	STIP1 homology and U box-containing protein 1 [OS=Mus musculus]	0	42.238	23	6	65	6	304	34.9	6.01	372	4222.37	50.29	3	3	6	protein metabolism;DNA metabolism;other metabolic processes;stress response;signal transduction;other biological processes	cytosol;cytoskeleton;ER/Golgi;nucleus;other cell component	signal transduction activity or receptor binding;other molecular function	Pf04564, Pf12895, Pf18391	56424	ENSMUSG00000039615	Stub1	mmu:56424; Q9DCJ0; Q9WUD1	Regulation of PTEN stability and activity; Antigen processing: Ubiquitination & Proteasome degradation; Regulation of RUNX2 expression and activity; Regulation of necroptotic cell death; Downregulation of TGF-beta receptor signaling; Downregulation of ERBB2 signaling		6	0	5.3	3.701	0.911	2.41	1.89	-0.13	0.16825	0.411043	0.663852	0.622078	0.845205	0.968038	70.08	77.42	35.29	4.9	168.8	126.2	120.65	35.78	24.04	5.4	2	28.3	183	191.2	91.2	136.9	162.9	99.3	665182	244750	3.51742e+06	2.27427e+07	2.37518e+07	1.13321e+07	1.70051e+07	2.02356e+07	1.2333e+07	High	High	Peak Found	High	High	High	High	High	High	1
High	Master Protein	P54116	Stomatin [OS=Mus musculus]	0	136.868	40	11	246	11	284	31.4	6.93	1572	19438.8	194.04	7	7	11	other biological processes	plasma membrane;other membranes;cytoskeleton;mitochondrion;ER/Golgi;other cell component	other molecular function	Pf01145	13830	ENSMUSG00000026880	Stom	mmu:13830; O88988; P54116; Q3UP81; Q60744; Q62455	Neutrophil degranulation; RHOA GTPase cycle; RHOB GTPase cycle; RHOC GTPase cycle; CDC42 GTPase cycle; RHOH GTPase cycle; RHOQ GTPase cycle; RHOJ GTPase cycle; Stimuli-sensing channels		9	0	1.533	0.813	0.82	0.62	-0.3	-0.29	0.740766	0.266229	0.330723	0.962704	0.744193	0.825139	134.6	133.65	64.48	172.5	61.3	66.1	134.01	26.55	17.17	587.8	96.4	12	41.3	34.3	23.8	28.1	39.4	36.9	6.04063e+08	9.90274e+07	1.23147e+07	4.24702e+07	3.52004e+07	2.44946e+07	2.88435e+07	4.05289e+07	3.79679e+07	High	High	High	High	High	High	High	High	High	1
High	Master Protein	Q99JB2	Stomatin-like protein 2, mitochondrial [OS=Mus musculus]	0	173.185	50	14	486	14	353	38.4	8.87	3182	29660.7	301.16	14	11	14	cell organization and biogenesis;protein metabolism;other metabolic processes;stress response;transport;signal transduction;other biological processes	plasma membrane;other membranes;cytoskeleton;mitochondrion;nucleus	other molecular function	Pf01145, Pf16200	66592	ENSMUSG00000028455	Stoml2	mmu:66592; Q99JB2; Q9DCG8	Processing of SMDT1		1	0	2.363	2.22	0.863	1.24	1.15	-0.21	0.819228	0.858873	0.499619	0.977442	0.976986	0.910819	107.49	107.27	48.73	5.4	171.1	123.5	153.33	11.66	22.52	4.9	1.6	78.2	154.6	166.3	131.7	99.6	151.6	111.6	555852	185232	8.8954e+06	1.75944e+07	1.89204e+07	1.49874e+07	1.13283e+07	1.72469e+07	1.26973e+07	High	High	High	High	High	High	High	High	High	1
High	Master Protein	Q8CDJ8	Stonin-1 [OS=Mus musculus]	0	11.494	5	3	5	3	730	81.7	6.35	25	175.43	1.91	1	1	3	cell adhesion;cell organization and biogenesis;transport;signal transduction;other biological processes	plasma membrane;other membranes;ER/Golgi;other cell component	other molecular function	Pf00928	77057	ENSMUSG00000033855	Ston1	mmu:77057; Q8CDJ8; Q8CDL8; Q9D5T3	Cargo recognition for clathrin-mediated endocytosis		2	0			0.762			-0.39			0.600618			0.951099			46	18.7	173.1	108.3	67.3	65.59		52.1	18.5		174.1		475.3			180	144590	51346.3		483603		1.32013e+06			499913	High	Peak Found	Not Found	Peak Found	Not Found	High	Not Found	Not Found	Peak Found	1
High	Master Protein	Q8R3Q0	Store-operated calcium entry-associated regulatory factor [OS=Mus musculus]	0	16.536	12	4	20	4	334	35.8	8.19	23	425.52	9.87	1	1	4	transport;other biological processes	other membranes;ER/Golgi;other cell component		Pf06682	67887	ENSMUSG00000031532	Saraf	mmu:67887; Q8C2F1; Q8C6G7; Q8N9S4; Q8R233; Q8R3Q0; Q9D8R1			0	0	3.326	3.465	1.002	1.73	1.79	0	0.498735	0.51113	0.966884	0.898648	0.890351	0.994691	32.04	55.83	43.71	18.1	149.9	132	100.44	18.78	41.22		6.5	38.5	130.9	128.7	177.1	205	115.3	97.9		233414	1.37752e+06	4.68427e+06	4.60723e+06	6339122	7.33637e+06	4.12615e+06	3.50495e+06	High	Peak Found	Peak Found	Peak Found	High	High	High	High	Peak Found	1
High	Master Protein	P38647	Stress-70 protein, mitochondrial [OS=Mus musculus]	0	1273.81	69	55	7695	55	679	73.4	6.07		979205	10699.3		50	55	cell organization and biogenesis;protein metabolism;other metabolic processes;stress response;transport;developmental processes;other biological processes	mitochondrion;nucleus;other cell component	other molecular function	Pf00012	15526	ENSMUSG00000024359	Hspa9	mmu:15526; P38647; Q3TW93; Q3UVN1; Q3V015; Q7TSZ0; Q9CQ05	Regulation of HSF1-mediated heat shock response		1	0	2.638	3.244	0.995	1.4	1.7	-0.01	0.430533	0.320628	0.715735	0.87138	0.801503	0.970741	113.98	116.44	48.54	33.4	124.9	141.7	32.36	37.01	6.97	34.5	33.1	57.1	128.7	147.6	66.7	133.2	153	146.1	4.19976e+08	4.03713e+08	6.95311e+08	1.568e+09	1.79744e+09	8.12371e+08	1.62227e+09	1.86325e+09	1.77973e+09	High	High	High	High	High	High	High	High	High	1
High	Master Protein	Q60864	Stress-induced-phosphoprotein 1 [OS=Mus musculus]	0	819.539	66	41	2529	41	543	62.5	6.8	13522	207800	2318.7	34	34	41	other biological processes	cytosol;nucleus;other cell component	other molecular function	Pf00515, Pf17830	20867	ENSMUSG00000024966	Stip1	mmu:20867; Q3TT16; Q60864; Q8BPH3; Q99L66	RND1 GTPase cycle; HSP90 chaperone cycle for steroid hormone receptors (SHR) in the presence of ligand		2	0	1.78	2.055	1.011	0.83	1.04	0.02	0.873681	0.674754	0.638501	0.980603	0.943073	0.961239	109.12	112.85	53.48	83.1	103.5	113.4	36.34	29.33	7.56	114.1	52.7	87.6	109.1	114.5	63.4	110.5	119.5	128.5	2.79297e+08	1.28946e+08	2.14319e+08	2.67019e+08	2.8029e+08	1.55237e+08	2.70358e+08	2.92533e+08	3.14554e+08	High	High	High	High	High	High	High	High	High	1
High	Master Protein	O55106	Striatin [OS=Mus musculus]	0	71.889	13	6	60	5	780	85.9	5.27	177	2299.02	50.42	3	3	6	cell-cell signaling;cell organization and biogenesis;developmental processes;signal transduction;other biological processes	plasma membrane;other membranes;other cell component	other molecular function	Pf00400, Pf08232	268980	ENSMUSG00000024077	Strn	B2RWV9; mmu:268980; O55106; Q5BKR9	PIP3 activates AKT signaling; PI5P, PP2A and IER3 Regulate PI3K/AKT Signaling; Extra-nuclear estrogen signaling		3	0	2.496	1.978	0.912	1.32	0.98	-0.13	0.749084	0.98495	0.762668	0.964055	0.999708	0.977327	109.01	108.76	49.81	12.4	103.1	184.5	119.65	60.63	69.71	5.8	11.7	66.5	203.7	62.7	97.3	174.1	36	242.3	334321	677475	3.85378e+06	1.18027e+07	3.63087e+06	5.63834e+06	1.00865e+07	2.08517e+06	1.40402e+07	High	Peak Found	High	High	High	High	High	High	High	1
High	Master Protein	Q9ERG2	Striatin-3 [OS=Mus musculus]	0	78.779	16	10	64	9	796	87.1	5.29	121	2131.81	34.64	8	7	10	other biological processes	plasma membrane;other membranes;ER/Golgi;nucleus;other cell component	other molecular function	Pf00400, Pf08232	94186	ENSMUSG00000020954	Strn3	mmu:94186; Q9ERG2			0	2	2.189	2.675	1.176	1.13	1.42	0.23	0.902033	0.689016	0.293012	0.987472	0.945909	0.796848	89.79	55.66	40.84	6.5	149.7	143.8	141.32	17.35	35.84	2.1	5.9	56.6	136.3	161	113.5	96.9	131	196.7	192624	548580	5.24485e+06	1.26386e+07	1.49265e+07	1.0522e+07	8.98748e+06	1.2147e+07	1.82413e+07	High	High	Peak Found	High	High	High	High	High	High	1
High	Master Protein	P58404	Striatin-4 [OS=Mus musculus]	0	61.155	12	7	110	6	760	81.6	5.38	368	5467.93	61.84	7	7	7		other membranes;other cell component	other molecular function	Pf00400, Pf08232	97387	ENSMUSG00000030374	Strn4	E9QKX6; mmu:97387; P58404; Q68EF5			0	0	4.388	4.291	1.096	2.13	2.1	0.13	0.2145	0.279664	0.500637	0.693578	0.75957	0.910819	109.08	142.5	50.85	4	174.9	121.1	167.71	78.9	17.7	2.4	2.2	215.3	65.5	105.8	295.3	57.6	73.3	82.5	1.14215e+06	1.06756e+06	1.02299e+08	3.11055e+07	5.02887e+07	1.4031e+08	2.73619e+07	3.48285e+07	3.91898e+07	High	Peak Found	High	High	High	High	High	High	High	1
High	Master Protein	Q8C079	Striatin-interacting protein 1 [OS=Mus musculus]	0.003	5.026	2	2	5	2	837	95.5	6.25	24	181.29	3.76	1	1	2	cell organization and biogenesis;other biological processes	cytosol;nucleus	other molecular function	Pf07923, Pf11882	229707	ENSMUSG00000014601	Strip1	mmu:229707; Q80T92; Q8BZC6; Q8C079; Q8CIF7			0	0	2.015	2.275	1.247	1.01	1.19	0.32	0.932638	0.744204	0.353942	0.993443	0.960249	0.837019	96.37	18.88	44.77	35.1	109.5	155.3		78.74	34.97			42.1	222.3	131.3	24.2	95.8	186.2	198.2			772523	4.07846e+06	2.40886e+06	444084	1.75774e+06	3.41599e+06	3.63687e+06	Not Found	Not Found	Peak Found	High	Peak Found	High	Peak Found	Peak Found	Peak Found	1
High	Master Protein	P40224	Stromal cell-derived factor 1 [OS=Mus musculus]	0.001	6.688	9	1	6	1	93	10.6	9.74	23	188.88	2.24	1	1	1	cell adhesion;cell cycle OR cell proliferation;cell organization and biogenesis;stress response;developmental processes;signal transduction;other biological processes	non-structural extracellular;plasma membrane;other membranes;nucleus;other cell component	signal transduction activity or receptor binding	Pf00048	20315	ENSMUSG00000061353	Cxcl12	mmu:20315; P40224; Q4FJL5; Q543V6	Signaling by ROBO receptors; G alpha (i) signalling events; Chemokine receptors bind chemokines	Chemokine signaling pathway	4	0	1.14	0.325	0.261	0.19	-1.62	-1.94	0.567199	0.0724942	8.44886e-06	0.92011	0.382806	0.000165603	72.37	192.95	113.39	121.7	138.7	39.6		73.49	112.14			139.6	159.1	370.9	81.5		133.5	15.4			2.8047e+06	3.19622e+06	7.44941e+06	1.63612e+06		2.68198e+06	309713	Not Found	Not Found	Peak Found	High	High	Peak Found	High	Peak Found	Peak Found	1
High	Master Protein	Q9DCT5	Stromal cell-derived factor 2 [OS=Mus musculus]	0	59.489	18	2	25	2	211	23.1	7.33	72	2135.99	13.74	1	1	2	protein metabolism;other metabolic processes;stress response;other biological processes	non-structural extracellular;other membranes;ER/Golgi;other cell component	other molecular function	Pf02815	20316		Sdf2	mmu:20316; P97307; Q9DCT5			0	0	0.903	0.997	0.712	-0.15	0	-0.49	0.284081	0.419925	0.0547792	0.777842	0.850177	0.322148	92.1	145.89	86.76	37.9	114.9	147.2	89.59	42.75	34.24	36.7	62	2.1	111.3	147.9	58	142.5	222.5	117	5.8472e+06	9.87722e+06	327891	1.77207e+07	2.35532e+07	9239145	2.26966e+07	3.54322e+07	1.86381e+07	High	High	Peak Found	High	High	High	High	High	Peak Found	1
High	Master Protein	Q9ESP1	Stromal cell-derived factor 2-like protein 1 [OS=Mus musculus]	0	108.059	50	5	102	5	221	23.6	7.42	575	9301.01	84.68	5	3	4	protein metabolism;other metabolic processes;stress response;other biological processes	other membranes;ER/Golgi;other cell component	other molecular function	Pf02815	64136	ENSMUSG00000022769	Sdf2l1	mmu:64136; Q9ESP1; Q9ESP2			0	0	1.857	1.245	0.548	0.89	0.32	-0.87	0.956716	0.558902	0.00207068	0.99829	0.90658	0.0235418	121.89	115.08	78.38	89.7	104.2	106.1	83.11	86.06	12.71	143.7	90.8	9.5	105.4	220.1	21.7	107.3	88.2	113.3	2.1338e+07	1.34778e+07	1.41193e+06	1.56485e+07	3.2693e+07	3.22676e+06	1.59279e+07	1.31044e+07	1.68275e+07	High	High	High	High	High	High	High	High	High	1
High	Master Protein	P70302	Stromal interaction molecule 1 [OS=Mus musculus]	0	143.412	24	15	163	15	685	77.5	6.54	328	8205.98	95.69	11	11	15	transport;developmental processes;other biological processes	plasma membrane;other membranes;cytosol;cytoskeleton;ER/Golgi;other cell component	transporter activity;cytoskeletal activity;other molecular function	Pf07647, Pf16533	20866	ENSMUSG00000030987	Stim1	mmu:20866; P70302; Q8K1E1	Antigen activates B Cell Receptor (BCR) leading to generation of second messengers; Ion homeostasis		2	0	1.375	1.36	0.977	0.46	0.44	-0.03	0.618303	0.654464	0.983379	0.935264	0.938403	0.998038	117.87	113.94	52.69	54.5	124.7	120.7	100.04	81.22	20.75	38.5	11.4	120.8	75	88.1	297	73.7	110.1	85.3	1.79433e+07	5.32818e+06	5.62423e+07	3.49122e+07	4.10304e+07	1.38298e+08	3.43043e+07	5.12674e+07	3.97214e+07	High	High	High	High	High	High	High	High	High	1
High	Master Protein	Q91VZ6	Stromal membrane-associated protein 1 [OS=Mus musculus]	0.001	7.317	3	1	25	1	440	47.6	8.51	47	1735.9	21.47	1	1	1	other biological processes	plasma membrane;other membranes;other cell component	enzyme regulator activity;other molecular function	Pf01412	98366	ENSMUSG00000026155	Smap1	mmu:98366; Q497I6; Q68EF3; Q91VZ6			0	0	3.262	3.823	0.826	1.71	1.93	-0.28	0.517162	0.363519	0.325997	0.900859	0.823065	0.823048	71.12	48.06	6.41	31.6	147.4	121	51.92	63.1	2.49	53.3	16.6	36	167.6	173.8	34	137.6	137.5	143.6	1.26273e+07	3.94234e+06	8.53371e+06	3.97365e+07	4.11965e+07	8.0679e+06	3.26248e+07	3.25923e+07	3.40349e+07	High	Peak Found	High	High	High	Peak Found	High	High	High	1
High	Master Protein	Q7TN29	Stromal membrane-associated protein 2 [OS=Mus musculus]	0	78.439	22	8	102	8	428	46.5	8.87	138	2961.77	69.28	7	5	8		other cell component	enzyme regulator activity;other molecular function	Pf01412	69780	ENSMUSG00000032870	Smap2	mmu:69780; Q3U798; Q7TN29			0	0	1.735	1.271	0.903	0.79	0.35	-0.15	0.941185	0.62404	0.698954	0.995736	0.92859	0.970667	102.64	96.65	88.35	20.3	135.5	144.2	99.18	67.9	20.38	21.9	5.8	65.2	146.4	182	27.9	117.3	177.8	155.7	2.1988e+06	580747	6.53828e+06	1.46822e+07	1.82481e+07	2.8021e+06	1.17599e+07	1.78283e+07	1.56157e+07	High	High	High	High	High	High	High	High	High	1
High	Master Protein	Q9CU62	Structural maintenance of chromosomes protein 1A [OS=Mus musculus]	0	117.159	15	17	78	17	1233	143.1	7.64	129	3842.22	42.61	10	11	17	cell cycle OR cell proliferation;cell organization and biogenesis;DNA metabolism;other metabolic processes;stress response;other biological processes	cytosol;cytoskeleton;nucleus;other cell component	nucleic acid binding activity;other molecular function	Pf02463, Pf06470	24061	ENSMUSG00000041133	Smc1a	A2AFQ5; mmu:24061; Q3V480; Q9CU62; Q9CUX9; Q9D959; Q9WTU1	Separation of Sister Chromatids; Resolution of Sister Chromatid Cohesion; SUMOylation of DNA damage response and repair proteins; Establishment of Sister Chromatid Cohesion; Cohesin Loading onto Chromatin	mRNA processing	6	0	1.079	0.924	0.95	0.11	-0.11	-0.07	0.436162	0.340374	0.921502	0.87138	0.815719	0.992526	114.87	117.61	60.72	90.5	114	95.5	84.84	72.23	46.89	138.8	5.2	98	133.3	123.5	15.3	103.4	197.5	85	1.43172e+07	538663	1.01148e+07	1.37542e+07	1.27397e+07	1.57483e+06	1.06675e+07	2.03762e+07	8.77461e+06	High	Peak Found	High	High	High	Peak Found	High	High	High	1
High	Master Protein	Q920F6	Structural maintenance of chromosomes protein 1B [OS=Mus musculus]	0.008	3.99	1	1	37	1	1248	144.4	7.12	0	1058.82	7.12	1	1	1	cell cycle OR cell proliferation;cell organization and biogenesis	cytosol;nucleus;other cell component	nucleic acid binding activity;other molecular function	Pf02463, Pf06470	140557	ENSMUSG00000022432	Smc1b	mmu:140557; Q920F6			0	0	0.759	0.937	1.275	-0.4	-0.09	0.35	0.219498	0.570131	0.0390513	0.702009	0.909208	0.252683	30.47	30.47	18.06	111.3	84.4	104.3	46.69	42.7	8	50.3	120.4	145.1	91.3	100.7	39.5	112.8	111.5	128.4	1.64621e+08	3.93651e+08	4.74541e+08	2.98699e+08	3.29445e+08	1.29255e+08	3.68815e+08	3.64727e+08	4.19964e+08	High	High	High	High	Peak Found	High	High	High	High	1
High	Master Protein	Q9CW03	Structural maintenance of chromosomes protein 3 [OS=Mus musculus]	0	80.469	12	12	31	12	1217	141.5	7.18	129	2019.05	23.37	5	7	11	cell cycle OR cell proliferation;cell organization and biogenesis;DNA metabolism;other metabolic processes;stress response;other biological processes	extracellular matrix;cytoskeleton;nucleus;other cell component	cytoskeletal activity;other molecular function	Pf02463, Pf06470	13006	ENSMUSG00000024974	Smc3	mmu:13006; O35667; Q9CW03; Q9QUS3	Separation of Sister Chromatids; SUMOylation of DNA damage response and repair proteins; Resolution of Sister Chromatid Cohesion; Establishment of Sister Chromatid Cohesion; Cohesin Loading onto Chromatin		5	0	1.593	0.729	0.717	0.67	-0.46	-0.48	0.874933	0.454703	0.264245	0.98075	0.871376	0.771193	119.92	133.05	99.86	137.3	124.1	38.6	129.68	141.19	19.57	57.4	5.1	295.2	10.2	51.9	432.9	18.6	16.1	12.5	4.05402e+06	360191	2.08485e+07	719743	3.66383e+06	3.05724e+07	1.31515e+06	1.13847e+06	882402	High	Peak Found	Peak Found	High	High	Peak Found	High	Peak Found	High	1
High	Master Protein	Q8K2B3	Succinate dehydrogenase [ubiquinone] flavoprotein subunit, mitochondrial [OS=Mus musculus]	0	620.357	61	35	2695	35	664	72.5	7.37	19782	193805	2565.97	32	28	33	other metabolic processes;developmental processes	other membranes;mitochondrion;nucleus	other molecular function	Pf00890, Pf02910	66945	ENSMUSG00000021577	Sdha	mmu:66945; Q0QF19; Q3UH25; Q3UKP7; Q3V4B1; Q8K2B3; Q921P5; Q9Z1Z4	Citric acid cycle (TCA cycle)	Electron transport chain; TCA cycle	3	0	1.868	1.457	0.754	0.9	0.54	-0.41	0.813217	0.989572	0.122242	0.977442	0.999708	0.538679	119.19	126.4	60.26	68.2	146	85.8	35.76	26.24	13.29	67.8	55	107.7	92	144.9	156.5	84.8	106.2	85.2	3.36481e+08	2.73356e+08	5.34854e+08	4.5664e+08	7.19717e+08	7.77094e+08	4.21026e+08	5.27261e+08	4.23052e+08	High	High	High	High	High	High	High	High	High	1
High	Master Protein	Q9CQA3	Succinate dehydrogenase [ubiquinone] iron-sulfur subunit, mitochondrial [OS=Mus musculus]	0	311.271	52	22	1883	22	282	31.8	8.68	8309	111176	1167.25	20	21	21	other metabolic processes	plasma membrane;other membranes;mitochondrion;nucleus	other molecular function	Pf13085, Pf13534	67680	ENSMUSG00000009863	Sdhb	mmu:67680; Q3TF82; Q9CQA3; Q9DC91	Citric acid cycle (TCA cycle)	Electron transport chain; TCA cycle	3	0	1.508	1.139	0.65	0.59	0.19	-0.62	0.915032	0.747477	0.010158	0.99157	0.960646	0.0920781	111.54	118.35	55.51	51.7	146	102.3	50.11	17.76	10.02	50.4	38.6	97.4	112	160.7	142.3	89.5	109.5	99.6	1.95642e+08	1.49855e+08	3.7839e+08	4.34984e+08	6.23952e+08	5.52643e+08	3.47696e+08	4.25133e+08	3.86942e+08	High	High	High	High	High	High	High	High	High	1
High	Master Protein	Q3U276	Succinate dehydrogenase assembly factor 1, mitochondrial [OS=Mus musculus]	0.003	5.037	19	1	1	1	118	13.1	11.24			1.68			1	cell organization and biogenesis	mitochondrion		Pf13232	68332	ENSMUSG00000074211	Sdhaf1	B2RVF8; mmu:68332; Q3U276			0	0	100	100	0.807	6.64	6.64	-0.31	1e-17	1e-17	0.467467	1.37878e-16	1.2535e-16	0.906013			55.37		166.1	133.9		5.7	56.67				170.1	184.3		142.8	298.8	104.1				3.57847e+06	3.87892e+06		3.00484e+06	6.28644e+06	2.18957e+06	Not Found	Not Found	Not Found	Peak Found	Peak Found	Not Found	Peak Found	High	Peak Found	1
High	Master Protein	Q8C6I2	Succinate dehydrogenase assembly factor 2, mitochondrial [OS=Mus musculus]	0	43.903	22	4	65	4	164	19.4	6.35	287	5870.28	71.41	3	3	4	cell organization and biogenesis;protein metabolism;other metabolic processes;other biological processes	cytosol;mitochondrion;nucleus		Pf03937	66072	ENSMUSG00000024668	Sdhaf2	mmu:66072; Q3TVE5; Q6PAS5; Q80ZJ9; Q8C6I2; Q8K2W8; Q9CYQ2			0	0	0.795	0.828	0.892	-0.33	-0.27	-0.16	0.211896	0.274242	0.671647	0.691296	0.754178	0.968244	79.67	42.78	75.64	132.2	74.4	93.4	3.75	33.96	30.04	131.5	137.1	127.2	73.9	99.8	49.3	122.2	66	92.9	1.87969e+07	1.96068e+07	1.81956e+07	1.05728e+07	1.42756e+07	7.05404e+06	1.7479e+07	9.43061e+06	1.32843e+07	High	High	High	High	High	High	High	High	High	1
High	Master Protein	Q8BTE0	Succinate dehydrogenase assembly factor 4, mitochondrial [OS=Mus musculus]	0	17.97	32	2	21	2	104	11.9	9.5	21	305.08	28.45	1	1	2	cell organization and biogenesis;other metabolic processes;stress response;other biological processes	mitochondrion	enzyme regulator activity	Pf07896	68002	ENSMUSG00000026154	Sdhaf4	mmu:68002; Q8BTE0; Q9CQN5; Q9D537			0	0	0.493	0.482	1.023	-1.02	-1.05	0.03	0.10072	0.114941	0.850128	0.47687	0.500157	0.98727	44.6	46.18	32.01	138.8	82.1	79	64.06	16.07	15.96	46.1	146.2	222.8	86.5	94.1	68.2	88.3	64.5	83.2	3.57998e+06	1.13657e+07	1.73196e+07	6.72202e+06	7.31715e+06	5.30099e+06	6.86623e+06	5.0121e+06	6.46984e+06	High	Peak Found	High	High	High	High	High	Peak Found	High	1
High	Master Protein	Q9Z2I9	Succinate--CoA ligase [ADP-forming] subunit beta, mitochondrial [OS=Mus musculus]	0	424.492	56	27	2872	27	463	50.1	7.01	23674	251687	2266.32	25	24	25	other metabolic processes	other cell component	other molecular function	Pf00549, Pf08442	20916	ENSMUSG00000022110	Sucla2	mmu:20916; Q3TVH1; Q8BGS6; Q9Z2I9	Citric acid cycle (TCA cycle)	TCA cycle	2	0	3.046	2.838	0.893	1.61	1.5	-0.16	0.308588	0.409251	0.702099	0.802226	0.844818	0.970667	92.59	96.24	40.78	35.9	143.4	120.7	43.61	10.25	34.35	65.8	31.9	33.6	118	134.6	144.8	113.3	170.5	87.4	2.31976e+08	1.12517e+08	1.18527e+08	4.15548e+08	4.74149e+08	5.103e+08	3.98982e+08	6.00605e+08	3.08072e+08	High	High	High	High	High	High	High	High	High	1
High	Master Protein	Q9WUM5	Succinate--CoA ligase [ADP/GDP-forming] subunit alpha, mitochondrial [OS=Mus musculus]	0	293.034	41	14	2122	14	346	36.1	9.39	13137	125154	2078.21	14	12	13	other metabolic processes	mitochondrion;other cell component	other molecular function	Pf00549, Pf02629	56451	ENSMUSG00000052738	Suclg1	mmu:56451; Q8C2C3; Q9DBA3; Q9DCI8; Q9WUM5	Citric acid cycle (TCA cycle)	TCA cycle	2	0	1.966	1.48	0.792	0.98	0.57	-0.34	0.750652	0.994848	0.22697	0.964901	0.999708	0.731172	135.71	136.39	42.39	71.4	122.2	106.4	69.72	16.3	3.28	135.7	68.4	28.7	104.6	143.5	117	101.9	97	103.2	1.50898e+09	7.60293e+08	3.19132e+08	1.16343e+09	1.5954e+09	1.30145e+09	1.13286e+09	1.07805e+09	1.14765e+09	High	High	High	High	High	High	High	High	High	1
High	Master Protein	Q9Z2I8	Succinate--CoA ligase [GDP-forming] subunit beta, mitochondrial [OS=Mus musculus]	0	581.517	70	35	4529	35	433	46.8	7.02	38303	361448	3841.88	32	29	35	other metabolic processes	plasma membrane;other membranes;mitochondrion;other cell component	other molecular function	Pf00549, Pf08442	20917	ENSMUSG00000061838	Suclg2	mmu:20917; Q3T9B8; Q3TJQ5; Q3TK63; Q66JT3; Q7TMY3; Q80VV1; Q8K2K9; Q9Z2I8	Citric acid cycle (TCA cycle)	TCA cycle	2	0	3.098	2.542	0.888	1.63	1.35	-0.17	0.295985	0.492246	0.676257	0.792453	0.885821	0.969094	100.69	112.64	49.52	44.8	145.3	109.9	58.86	16.05	16.86	97.5	40.1	36.6	114.6	130.3	157.2	98.6	128.9	96.3	7.42556e+08	3.05761e+08	2.78654e+08	8.73402e+08	9.9262e+08	1.19752e+09	7.51024e+08	9.81758e+08	7.33396e+08	High	High	High	High	High	High	High	High	High	1
High	Master Protein	Q7TNE1	Succinate--hydroxymethylglutarate CoA-transferase [OS=Mus musculus]	0	155.262	24	9	188	9	436	47.7	8.68		22638.6	197.39		9	9			other molecular function	Pf02515	192136	ENSMUSG00000055137	Sugct	G3X9F8; mmu:192136; Q7TNE1			0	0	3.782	2.578	0.809	1.92	1.37	-0.3	0.344948	0.720314	0.277459	0.822535	0.954111	0.786763	103.85	100.13	47.7	15.4	136.9	147.6	58.21	20.62	29.74	27.2	7.3	16.9	162.9	149.9	107.6	161.7	172.4	94.1	7.36447e+06	1.96613e+06	4.58358e+06	4.4122e+07	4.06211e+07	2.91544e+07	4.38075e+07	4.67217e+07	2.55015e+07	High	High	High	High	High	High	High	High	High	1
High	Master Protein	Q8BWF0	Succinate-semialdehyde dehydrogenase, mitochondrial [OS=Mus musculus]	0	404.556	56	24	1360	24	523	55.9	8.25	9532	96355.5	1004.01	23	20	21	other metabolic processes;developmental processes	mitochondrion	other molecular function	Pf00171	214579	ENSMUSG00000035936	Aldh5a1	mmu:214579; Q5SZW1; Q8BWF0	Degradation of GABA		1	0	3.066	2.728	0.847	1.62	1.45	-0.24	0.373787	0.570023	0.442141	0.839371	0.909208	0.892931	112.23	111.38	44.61	52.6	134.8	112.6	37.67	17.26	16.56	49.6	45.6	87.1	114.2	127	158.9	88.3	123.3	106	5.71739e+07	5.26605e+07	1.00495e+08	1.31779e+08	1.46523e+08	1.83356e+08	1.01845e+08	1.42297e+08	1.22319e+08	High	High	High	High	High	High	High	High	High	1
High	Master Protein	Q9D0K2	Succinyl-CoA:3-ketoacid coenzyme A transferase 1, mitochondrial [OS=Mus musculus]	0	63.286	20	6	93	6	520	56	8.53	512	6375.85	67.98	4	2	6	other metabolic processes;stress response;developmental processes;other biological processes	mitochondrion	other molecular function	Pf01144	67041	ENSMUSG00000022186	Oxct1	mmu:67041; Q3TIW6; Q9CV92; Q9D0K2	Utilization of Ketone Bodies	Synthesis and degradation of ketone bodies	2	0	0.745	0.934	1.009	-0.42	-0.1	0.01	0.301149	0.405872	0.878257	0.797133	0.844818	0.98727	133.6	145.01	98.05	49	87.6	163.4	81.1	60.05	37.26	51.7	55.9	2.4	171.8	92.4	48.4	94.4	172.4	210.7	2.94456e+06	3.1859e+06	137800	9.78445e+06	5.26122e+06	2.75452e+06	5.37526e+06	9.82068e+06	1.20035e+07	High	Peak Found	Peak Found	High	High	High	High	High	High	1
High	Master Protein	P58735	Sulfate anion transporter 1 [OS=Mus musculus]	0	64.824	13	8	140	8	704	75.7	8.09	402	7497.65	105.15	6	4	8	transport	plasma membrane;other membranes	transporter activity	Pf00916, Pf01740	231583	ENSMUSG00000046959	Slc26a1	mmu:231583; P58735	Transport and synthesis of PAPS; Multifunctional anion exchangers		2	0	1.002	0.683	0.723	0	-0.55	-0.47	0.390647	0.243999	0.146983	0.850952	0.724255	0.598906	132.72	136.49	83.04	51	159.2	89.8	106.86	60.95	13.48	28.4	41.6	203.1	55.7	129.8	220.4	83.7	63.9	73.2	2.77173e+06	4.06125e+06	1.98254e+07	5.43977e+06	1.26675e+07	2.15112e+07	8.17265e+06	6.23664e+06	7.14849e+06	High	High	High	High	High	High	High	High	High	1
High	Master Protein	Q8BND5	Sulfhydryl oxidase 1 [OS=Mus musculus]	0	16.119	5	3	11	3	748	82.7	7.17	19	612.03	10.9	2	2	3	cell organization and biogenesis;other biological processes	non-structural extracellular;other membranes;ER/Golgi;other cell component	other molecular function	Pf00085, Pf04777, Pf18108, Pf18371	104009	ENSMUSG00000033684	Qsox1	mmu:104009; Q3TDY9; Q3TE19; Q3TR29; Q3UEL4; Q8BND5; Q8K041; Q9DBL6	Platelet degranulation ; Regulation of Insulin-like Growth Factor (IGF) transport and uptake by Insulin-like Growth Factor Binding Proteins (IGFBPs); Post-translational protein phosphorylation; Neutrophil degranulation		4	0	0.56	0.916	1.901	-0.84	-0.13	0.93	0.215332	0.512259	0.00547835	0.695026	0.890351	0.0548471	29.5	55.97	66.06	64.1	94.4	141.5	30.39	49.02	38.46	46.4	60.4	84.8	45.1	132	89.1	99.1	133.4	209.8	1.33647e+06	1.74105e+06	2.44133e+06	1.29769e+06	3.80261e+06	2.565e+06	2.853e+06	3.84201e+06	6.04327e+06	Peak Found	Peak Found	High	Peak Found	Peak Found	Peak Found	High	Peak Found	High	1
High	Master Protein	Q9R112	Sulfide:quinone oxidoreductase, mitochondrial [OS=Mus musculus]	0	234.003	54	24	372	24	450	50.3	9.09	2096	23403.5	332.92	22	21	23	other metabolic processes		other molecular function	Pf07992	59010	ENSMUSG00000005803	Sqor	mmu:59010; Q8BW20; Q91XA1; Q9D891; Q9R112	Sulfide oxidation to sulfate		1	0	2.257	3.234	1.307	1.17	1.69	0.39	0.803634	0.480115	0.0578349	0.976589	0.884374	0.331143	119.15	109.62	56.31	18.5	109.3	172.2	88.36	43.46	15.09	17.8	13.2	63.6	162.4	105.5	66.2	166.2	130.2	174.9	8.68486e+06	6.43362e+06	3.10099e+07	7.9183e+07	5.14295e+07	3.22555e+07	8.1039e+07	6.34789e+07	8.52857e+07	High	High	High	High	High	High	High	High	High	1
High	Master Protein	Q9D975	Sulfiredoxin-1 [OS=Mus musculus]	0	59.45	49	5	161	5	136	14.1	8.02	669	8950.68	112.71	5	4	5	stress response;other biological processes	cytosol;other cell component	other molecular function	Pf02195	76650		Srxn1	mmu:76650; Q3TWN6; Q91VN5; Q9D975			0	0	15.312	22.356	2.629	3.94	4.48	1.39	0.00593373	0.00110442	7.30762e-08	0.0517022	0.0106966	1.86263e-06	129.15	117.89	110.8	16.2	79.4	204.3	154.75	95.89	53.03	145.9	1.3	10	188.6	48.9	31.7	94.9	252.9	125.8	4.05241e+07	358534	2.77981e+06	5.2401e+07	1.35903e+07	8.80803e+06	2.6362e+07	7.02493e+07	3.49591e+07	Peak Found	Peak Found	High	High	High	High	High	High	High	1
High	Master Protein	Q8R086	Sulfite oxidase, mitochondrial [OS=Mus musculus]	0	553.541	60	25	1706	25	546	60.7	6.54	13395	77214.2	1852.99	23	16	24	other metabolic processes;other biological processes	cytosol;mitochondrion	other molecular function	Pf00173, Pf00174, Pf03404	211389	ENSMUSG00000049858	Suox	mmu:211389; Q3U3S5; Q3UEP6; Q8R086	Sulfide oxidation to sulfate		1	0	1.011	0.73	0.829	0.02	-0.45	-0.27	0.455803	0.377707	0.370732	0.879634	0.833799	0.852898	122.83	131.17	54.17	153	73.9	73.1	36.3	26.41	7.72	87.6	191.1	158.1	63.3	76.4	105.5	66.2	75.5	76.2	4.53187e+08	9.88398e+08	8.17904e+08	3.27244e+08	3.95304e+08	5.45407e+08	3.42264e+08	3.90692e+08	3.94152e+08	High	High	High	High	High	High	High	High	High	1
High	Master Protein	Q3UZZ6	Sulfotransferase 1 family member D1 [OS=Mus musculus]	0	308.504	61	16	822	16	295	35.1	5.76		76502.6	625.36		14	16	other metabolic processes	other cell component	other molecular function	Pf00685	53315	ENSMUSG00000029273	Sult1d1	mmu:53315; O35401; Q3UZZ6; Q6NZD1; Q9R2C2			0	0	2.694	1.914	0.831	1.43	0.94	-0.27	0.445072	0.872645	0.405094	0.875834	0.980117	0.875215	122.53	127	61.19	21.2	157.9	120.9	12.16	12.5	30.17	19.8	19.1	23.8	123.6	147.8	158.5	113.2	183	111.1	2.56192e+07	2.46873e+07	3.07892e+07	1.5953e+08	1.90822e+08	2.04683e+08	1.46117e+08	2.36332e+08	1.43402e+08	High	High	High	High	High	High	High	High	High	1
High	Master Protein	P52840	Sulfotransferase 1A1 [OS=Mus musculus]	0	456.416	69	20	1327	19	291	34	8.1	8309	115990	1378.59	20	18	18	other metabolic processes;other biological processes	cytosol;other cell component	other molecular function	Pf00685			Sult1a1	P52840	Paracetamol ADME; Cytosolic sulfonation of small molecules		2	1	1.719	1.2	0.795	0.78	0.26	-0.33	0.917587	0.797391	0.237727	0.991692	0.971151	0.743686	124.45	126.34	62.19	64.9	123.7	111.4	43.64	40.28	23.73	58.2	42.6	98.9	90.7	110.9	190.1	80.1	128.6	99.9	2.50221e+08	1.83384e+08	4.25333e+08	3.89787e+08	4.76657e+08	8.17557e+08	3.44298e+08	5.53051e+08	4.29547e+08	High	High	High	High	High	High	High	High	High	1
High	Master Protein	Q9D939	Sulfotransferase 1C2 [OS=Mus musculus]	0	63.189	25	7	115	7	296	34.9	7.83	478	7338.4	65.38	7	7	7	other metabolic processes	other cytoplasmic organelle;other cell component	other molecular function	Pf00685	69083	ENSMUSG00000023122	Sult1c2	mmu:69083; Q3UNA9; Q8R210; Q9D939	Cytosolic sulfonation of small molecules	Metapathway biotransformation	2	0	6.92	6.046	0.97	2.79	2.6	-0.04	0.189065	0.148879	0.975582	0.657091	0.576126	0.996209	104.85	123.19	44.28	1.5	125.9	172.6	171.25	122.96	22.58	0.3	0.7	124.8	54.7	45.9	419.2	75	106.8	72.5	16509.9	40147.1	7.48463e+06	3.28056e+06	2.74992e+06	2.51349e+07	4.49815e+06	6.40591e+06	4.34679e+06	Peak Found	Peak Found	Peak Found	High	High	High	High	High	High	1
High	Master Protein	P49891	Sulfotransferase 1E1 [OS=Mus musculus]	0	28.132	20	6	39	6	295	35.6	7.01	86	1024.37	8.01	5	4	5	other metabolic processes;other biological processes	other membranes;cytosol;nucleus;other cell component	other molecular function	Pf00685			Sult1e1	P49891	Paracetamol ADME; Cytosolic sulfonation of small molecules		2	0	3.077	3.973	1.596	1.62	1.99	0.67	0.565468	0.367949	0.0115182	0.92011	0.826225	0.101958	26.25	42.49	81.33	12.3	89.3	198.4	11.92	62.34	42.23	13.3		11.2	149.3	35.7	88.6	287.1	197	117.8	829133		700272	9.31183e+06	2.22479e+06	5.52886e+06	1.79131e+07	1.22918e+07	7.34863e+06	Peak Found	Not Found	Peak Found	High	Peak Found	Peak Found	High	High	High	1
High	Master Protein	P52843	Sulfotransferase 2A1 [OS=Mus musculus]	0	23.257	7	2	173	1	285	33.2	7.91	1786	16063	197.22	2	2	2	other metabolic processes	cytosol;other cell component	other molecular function	Pf00685	20859	ENSMUSG00000078798	Sult2a1	mmu:20859; P52843		Metapathway biotransformation	1	0	0.78	0.142	0.221	-0.36	-2.82	-2.18	0.245773	0.00326029	1e-17	0.733403	0.0294683	3.55118e-16	76.77	29.54	118.85	134	147	19	46.44	79.81	63.96	117	248.6	119.9	15.3	131.6	193.9	42.7	17	14.2	5.46581e+08	1.1612e+09	5.59913e+08	7.13729e+07	6.14568e+08	905619048	1.997e+08	7.93395e+07	6.61565e+07	High	High	High	High	High	High	High	High	High	1
High	Master Protein	Q9QWG7	Sulfotransferase family cytosolic 1B member 1 [OS=Mus musculus]	0	151.467	44	11	285	11	299	34.9	6.8	1168	18802.8	212.82	11	10	11	other metabolic processes;other biological processes	cytosol;other cell component	other molecular function	Pf00685	56362	ENSMUSG00000029269	Sult1b1	mmu:56362; Q8C301; Q9QWG7; Q9Z2T0	Cytosolic sulfonation of small molecules	Metapathway biotransformation	2	0	3.61	1.099	0.56	1.85	0.14	-0.84	0.377062	0.495634	0.00135176	0.842082	0.885821	0.0162561	130.16	125.13	80.71	38.4	169.3	92.3	81.15	34.84	25.88	35.1	2.7	47.1	153	154.8	270.1	96.2	84.5	56.4	8.79498e+06	675762	1.17936e+07	3.83094e+07	3.8781e+07	6.7655e+07	2.41032e+07	2.11552e+07	1.41313e+07	High	High	High	High	High	High	High	High	High	1
High	Master Protein	Q9R1T2	SUMO-activating enzyme subunit 1 [OS=Mus musculus]	0	126.38	39	13	277	13	350	38.6	5.36	1194	17880	190.68	11	8	12	protein metabolism;other metabolic processes;other biological processes	nucleus;other cell component	other molecular function	Pf00899	56459	ENSMUSG00000052833	Sae1	mmu:56459; Q3TRG9; Q3TWJ0; Q9CSW9; Q9R1T2	SUMO is conjugated to E1 (UBA2:SAE1); SUMO is transferred from E1 to E2 (UBE2I, UBC9)		2	0	5.03	5.267	1.027	2.33	2.4	0.04	0.188435	0.193353	0.775285	0.65693	0.667577	0.977327	65.82	60.69	42.05	3.7	154.2	142.2	126.51	24.26	32.11	3.6	1.5	22.7	151	126.9	203	84.9	139.3	167.2	566950	230660	3.59091e+06	2.38641e+07	2.00502e+07	3.20776e+07	1.3409e+07	2.20113e+07	2.64244e+07	High	Peak Found	High	High	High	High	High	High	High	1	Met-loss [N-Term]
High	Master Protein	Q9Z1F9	SUMO-activating enzyme subunit 2 [OS=Mus musculus]	0	133.583	31	16	295	16	638	70.5	5.24	1036	14478.5	149.78	15	14	16	protein metabolism;other metabolic processes;other biological processes	nucleus;other cell component	other molecular function	Pf00899, Pf14732, Pf16195	50995	ENSMUSG00000052997	Uba2	mmu:50995; Q3TQN3; Q3U819; Q3U9J5; Q8BVX9; Q9Z1F9	SUMO is transferred from E1 to E2 (UBE2I, UBC9); SUMO is conjugated to E1 (UBA2:SAE1)		2	0	3.78	5.009	1.153	1.92	2.32	0.21	0.370842	0.238992	0.337292	0.838496	0.719837	0.827736	103.67	116.98	51.3	14.3	138.6	147.1	38.18	43.23	34.5	10	14.4	21.6	139.1	86.4	212	87.1	181.6	147.7	3.6523e+06	5.22645e+06	7.87116e+06	5.05939e+07	3.14191e+07	7.70754e+07	3.16698e+07	6.6039e+07	5.37245e+07	High	High	High	High	High	High	High	High	High	1
High	Master Protein	P63280	SUMO-conjugating enzyme UBC9 [OS=Mus musculus]	0	12.559	15	3	23	3	158	18	8.66	58	1129.61	6.25	2	2	3	cell cycle OR cell proliferation;protein metabolism;other metabolic processes;other biological processes	cytosol;nucleus;other cell component	other molecular function	Pf00179	22196	ENSMUSG00000015120	Ube2i	mmu:22196; P50550; P63280; Q15698; Q6RUT3; Q86VB3	Formation of Incision Complex in GG-NER; Recruitment and ATM-mediated phosphorylation of repair and signaling proteins at DNA double strand breaks; SUMOylation of RNA binding proteins; SUMOylation of chromatin organization proteins; Processing of DNA double-strand break ends; SUMOylation of DNA damage response and repair proteins; SUMOylation of ubiquitinylation proteins; SUMOylation of SUMOylation proteins; SUMOylation of DNA replication proteins; Postmitotic nuclear pore complex (NPC) reformation; SUMOylation of transcription cofactors; Vitamin D (calciferol) metabolism; SUMOylation of transcription factors; SUMOylation of intracellular receptors; SUMOylation of immune response proteins; SUMOylation of DNA methylation proteins; Negative regulation of activity of TFAP2 (AP-2) family transcription factors; SUMO is transferred from E1 to E2 (UBE2I, UBC9)	Mechanisms associated with pluripotency	20	0	0.93	0.997	1.091	-0.1	0	0.13	0.396719	0.48422	0.629683	0.852741	0.885167	0.95898	114.43	144.07	121.7	115.9	91.2	92.8	62.1	18.86	103.52	115.6	24.2	116.8	116.9	91	81.8	10.5	92.6	250.7	7.47105e+06	1.56409e+06	7.54867e+06	7.55173e+06	5.87692e+06	5.28319e+06	678892	5.9823e+06	1.61956e+07	High	High	Peak Found	High	High	High	Peak Found	Peak Found	High	1
High	Master Protein	P08228	Superoxide dismutase [Cu-Zn] [OS=Mus musculus]	0	483.557	68	17	4002	17	154	15.9	6.51	25820	276172	4426.06	14	11	16	cell organization and biogenesis;other metabolic processes;stress response;transport;developmental processes;other biological processes	non-structural extracellular;plasma membrane;other membranes;cytosol;mitochondrion;nucleus;other cytoplasmic organelle;other cell component	other molecular function	Pf00080	20655	ENSMUSG00000022982	Sod1	mmu:20655; P08228	Platelet degranulation ; Detoxification of Reactive Oxygen Species	One-carbon metabolism and related pathways; Oxidative stress response; Oxidative stress and redox pathway	5	0	1.926	4.503	0.949	0.95	2.17	-0.08	0.775933	0.159934	0.97122	0.968445	0.605119	0.995459	146.65	148.08	67.13	157.7	72	70.4	24.19	6.08	5.22	168.8	170.2	107.2	77	83.3	74	75.4	68.8	75.3	1.34989e+10	1.36133e+10	8.57295e+09	6.16079e+09	6.66241e+09	5.91805e+09	6.03362e+09	5.50051e+09	6.02512e+09	High	High	High	High	High	High	High	High	High	1
High	Master Protein	P09671	Superoxide dismutase [Mn], mitochondrial [OS=Mus musculus]	0	233.542	64	12	1756	12	222	24.6	8.62	11236	132188	1685.37	12	11	12	cell organization and biogenesis;other metabolic processes;stress response;developmental processes;signal transduction;other biological processes	mitochondrion;other cell component	nucleic acid binding activity;other molecular function	Pf00081, Pf02777	20656	ENSMUSG00000006818	Sod2	mmu:20656; P09671; Q64670; Q8VEM5	Detoxification of Reactive Oxygen Species; Transcriptional activation of mitochondrial biogenesis	One-carbon metabolism and related pathways; Oxidative stress response; Oxidative stress and redox pathway	5	0	0.609	0.54	0.85	-0.71	-0.89	-0.23	0.119961	0.207522	0.472149	0.526863	0.685959	0.906013	114.97	115.71	40.22	101	100.4	98.5	61.03	19.35	17.85	72.1	83.4	204.1	82.9	110.8	78.4	107.8	79.1	81.4	1.03519e+09	1.19797e+09	2.93048e+09	1.19058e+09	1.5908e+09	1.12558e+09	1.54761e+09	1.13533e+09	1.16818e+09	High	High	High	High	High	High	High	High	High	1
High	Master Protein	Q8K4L3	Supervillin [OS=Mus musculus]	0	82.064	6	10	51	10	2170	243	6.87	123	1708.18	33.67	7	6	10	cell organization and biogenesis;developmental processes;other biological processes	plasma membrane;other membranes;cytosol;cytoskeleton;nucleus;other cell component	cytoskeletal activity;other molecular function	Pf00626, Pf02209	225115	ENSMUSG00000024236	Svil	E9Q983; mmu:225115; Q8K4L3			0	0	1.878	1.712	1.009	0.91	0.78	0.01	0.955682	0.906237	0.85461	0.998001	0.987448	0.98727	84.26	97.23	45.28	89.8	134.9	75.3	35.19	21.77	51.85	105.1	83	49.7	114.4	124.8	170.2	69.6	133.4	49.8	9.42819e+06	7.45034e+06	4.45683e+06	1.02613e+07	1.11943e+07	1.52739e+07	6.24513e+06	1.19731e+07	4.46963e+06	High	High	High	High	High	High	High	High	High	1
High	Master Protein	P09925	Surfeit locus protein 1 [OS=Mus musculus]	0	34.989	16	4	41	4	306	34.8	9.72	62	3177.83	28.78	3	3	4	cell organization and biogenesis;other metabolic processes;transport	other membranes;mitochondrion	transporter activity	Pf02104	20930	ENSMUSG00000015790	Surf1	mmu:20930; P09925; Q99KB4; Q9DCU5	Respiratory electron transport; TP53 Regulates Metabolic Genes; Cytoprotection by HMOX1	Electron transport chain	4	0	0.515	0.599	1.547	-0.96	-0.74	0.63	0.197937	0.346874	0.111	0.672696	0.817402	0.510362	86.06	3.87	58.61	121.6	135.1	43.3	2.67	45.72	30.18	148.5		154.2	172.4	168.2	63.7	52.5	86.7	53.8	2.6833e+06		2.78659e+06	3.11587e+06	3.03839e+06	1.15013e+06	947705	1.5673e+06	972472	High	Peak Found	High	High	High	High	High	High	High	1
High	Master Protein	Q64310	Surfeit locus protein 4 [OS=Mus musculus]	0	75.077	11	3	101	3	269	30.4	7.78	307	7122.81	55.94	2	2	2	cell organization and biogenesis;other biological processes	other membranes;ER/Golgi		Pf02077	20932	ENSMUSG00000014867	Surf4	mmu:20932; Q64310	Neutrophil degranulation; COPI-dependent Golgi-to-ER retrograde traffic		2	0	4.078	1.351	0.567	2.03	0.43	-0.82	0.358479	0.760118	0.0078594	0.830475	0.964018	0.0735616	120.63	103.59	95.68	4.6	216	79.4	149.14	78.8	28.04	2.9	3.1	58.9	145.5	92.5	410.5	53.5	50.8	82.2	255604	267715	5.12637e+06	1.26618e+07	8.05032e+06	3.57149e+07	4.6563e+06	4.4161e+06	7.15485e+06	High	High	High	High	High	High	High	High	High	1	Met-loss [N-Term]
High	Master Protein	P70279	Surfeit locus protein 6 [OS=Mus musculus]	0.002	6.146	5	2	15	2	355	41.2	10.52	29	381.03	3.58	2	2	2	cell organization and biogenesis;other biological processes	nucleus;other cell component	nucleic acid binding activity	Pf04935	20935	ENSMUSG00000036160	Surf6	mmu:20935; P70279; Q8BPI4; Q8BRL7; Q8R0Q7			0	0	6.323	4.149	0.92	2.66	2.05	-0.12	0.248382	0.339069	0.80906	0.735045	0.814844	0.98208	135.92	130.9	56.84	11.8	148.4	139.8	143.48	59.39	19.93	9.1	3.8	99	113.9	92.4	263	84.6	127	107.2	314916	131952	3.43631e+06	3.95074e+06	3.20755e+06	9.12562e+06	2.93657e+06	4.40575e+06	3.7216e+06	High	Peak Found	Peak Found	Peak Found	High	High	High	Peak Found	High	1
High	Master Protein	Q8BGT7	Survival of motor neuron-related-splicing factor 30 [OS=Mus musculus]	0	23.496	24	3	28	3	238	26.7	7.24	101	1145.73	18.44	2	1	3	RNA metabolism OR transcription;other metabolic processes;other biological processes	nucleus;other cell component	nucleic acid binding activity	Pf06003	76479	ENSMUSG00000025024	Smndc1	mmu:76479; Q4QQL0; Q8BGT7	mRNA Splicing - Major Pathway		1	0	2.754	2.956	1.059	1.46	1.56	0.08	0.684698	0.554312	0.768574	0.952086	0.905075	0.977327	114.43	115.05	35.25	17.3	132	150.7	126.79	28.66	16.2	15.3	15.7	142.4	120	138.7	76.4	106.9	137.1	147.6	445741	459391	4.16154e+06	3.50581e+06	4.05408e+06	2.23118e+06	3.12272e+06	4.00478e+06	4.31329e+06	High	Peak Found	High	High	High	Peak Found	High	High	High	1
High	Master Protein	Q9DBX3	Sushi domain-containing protein 2 [OS=Mus musculus]	0	31.228	4	3	20	3	820	90.6	6.62	23	514.76	4.34	1	2	3	other biological processes	non-structural extracellular;plasma membrane;other membranes		Pf00084, Pf00094, Pf01033, Pf03782	71733	ENSMUSG00000006342	Susd2	mmu:71733; Q8BY19; Q8BYN0; Q8BYZ3; Q8BYZ9; Q8BZQ4; Q8C179; Q9DBX3			0	0	2.768	2.046	0.664	1.47	1.03	-0.59	0.631534	0.939584	0.0599153	0.939479	0.992633	0.337415	47.19	56.97	36.08	71.4	152.3	76.3	96.53	5.43	64.63	175.8	18.6	59.2	115.3	126.2	127.3	63.2	53.1	161.4	1.24483e+07	1.31878e+06	4.18993e+06	8.16171e+06	8.93595e+06	9.01791e+06	4.47528e+06	3.75866e+06	1.14274e+07	Peak Found	High	High	High	High	High	High	High	Peak Found	1
High	Master Protein	Q6NXN1	SUZ domain-containing protein 1 [OS=Mus musculus]	0	40.573	32	2	21	2	152	17	9	63		35.71	1		2				Pf12752, Pf12901	213491	ENSMUSG00000040842	Szrd1	mmu:213491; Q3TB72; Q6NXN1; Q8BT36			0	0	2.023	1.877	0.928	1.02	0.91	-0.11	0.980504	0.944728	0.763546	0.99829	0.992633	0.977327	116.76	115.31	43.89	74.2	119.6	106.2	91.7	16.6	27.36	23.4	67.2	187.7	86.9	108.4	121.6	96.3	76.8	131.6	3.91702e+06	1.1256e+07	3.14218e+07	1.45407e+07	1.81507e+07	20353003	1.61115e+07	1.28562e+07	2.20306e+07	High	High	High	High	High	High	High	High	High	1
High	Master Protein	Q6PDG5	SWI/SNF complex subunit SMARCC2 [OS=Mus musculus]	0	74.579	9	8	80	8	1213	132.5	5.59	724	3626.97	41.01	5	4	8	cell organization and biogenesis;developmental processes;other biological processes	nucleus	other molecular function	Pf00249, Pf04433, Pf16495, Pf16496, Pf16498	68094	ENSMUSG00000025369	Smarcc2	mmu:68094; Q6P6P3; Q6PDG5	RUNX1 interacts with co-factors whose precise effect on RUNX1 targets is not known; RMTs methylate histone arginines		2	0	6.336	6.138	0.917	2.66	2.62	-0.13	0.118529	0.130862	0.695221	0.52424	0.535302	0.97064	110.27	113.77	57.7	5.3	145	149.7	125.66	60.44	10.86	5.6	1.5	30.9	194.9	154.4	42.5	138.5	172.2	159.5	757925	198329	4.15367e+06	2.62003e+07	2.07498e+07	5.71414e+06	1.86092e+07	2.31394e+07	2.14348e+07	High	Peak Found	High	High	High	High	High	High	High	1
High	Master Protein	Q91ZW3	SWI/SNF-related matrix-associated actin-dependent regulator of chromatin subfamily A member 5 [OS=Mus musculus]	0	24.057	5	6	25	6	1051	121.6	8.15	108	1170.36	5.36	5	4	3	cell organization and biogenesis;RNA metabolism OR transcription;other metabolic processes;other biological processes	cytosol;nucleus;other cell component	nucleic acid binding activity;other molecular function	Pf00176, Pf00271, Pf09110, Pf09111	93762	ENSMUSG00000031715	Smarca5	mmu:93762; Q8C791; Q8CA22; Q8VDG1; Q91ZW3; Q925M9	B-WICH complex positively regulates rRNA expression; Recruitment and ATM-mediated phosphorylation of repair and signaling proteins at DNA double strand breaks; Deposition of new CENPA-containing nucleosomes at the centromere	Mechanisms associated with pluripotency	4	0	1.208	0.417	0.486	0.27	-1.26	-1.04	0.499414	0.0564997	0.000921313	0.898648	0.316648	0.0119355	87.69	99.29	50.65	163.4	89.4	47.2	36.6	58.96	12.8	214.8	101.3	150.5	56	82.3	172.5	43.5	34.9	44.3	2.51354e+07	1.18521e+07	1.76167e+07	6.551e+06	9.63734e+06	20183512	5.09059e+06	4.07871e+06	5.1818e+06	High	High	High	High	High	High	Peak Found	Peak Found	Peak Found	1
High	Master Protein	Q9Z0H3	SWI/SNF-related matrix-associated actin-dependent regulator of chromatin subfamily B member 1 [OS=Mus musculus]	0.001	7.796	8	2	4	2	385	44.1	6.23			1.73			2	cell cycle OR cell proliferation;cell organization and biogenesis;RNA metabolism OR transcription;other metabolic processes;developmental processes;other biological processes	nucleus;other cell component	nucleic acid binding activity;other molecular function	Pf04855	20587	ENSMUSG00000000902	Smarcb1	mmu:20587; Q9Z0H3	RUNX1 interacts with co-factors whose precise effect on RUNX1 targets is not known; RMTs methylate histone arginines		2	0	8.691	4.129	0.78	3.12	2.05	-0.36	0.134418	0.35275	0.380388	0.55814	0.817796	0.858147	45.59	107.11	47.8	20.5	147	132.5	86.78	31.6	19.05	18.8	5.8	45.6	108.8	134.4	199.2	109.5	156.8	121.2	491101	151519	1.19232e+06	2.84718e+06	3.51677e+06	5.2131e+06	2.86672e+06	4.10242e+06	3.17072e+06	High	Peak Found	Peak Found	Peak Found	High	Peak Found	Peak Found	High	Peak Found	1
High	Master Protein	Q99JR8	SWI/SNF-related matrix-associated actin-dependent regulator of chromatin subfamily D member 2 [OS=Mus musculus]	0	10.925	6	3	5	3	531	59	9.64	0	204.66	1.68	1	1	3	cell organization and biogenesis;other biological processes	nucleus		Pf02201	83796	ENSMUSG00000078619	Smarcd2	B1ARI7; B1ARJ6; mmu:83796; Q99JR8	RUNX1 interacts with co-factors whose precise effect on RUNX1 targets is not known; RMTs methylate histone arginines		2	0	7.403	8.958	1.199	2.89	3.16	0.26	0.101807	0.0568667	0.463816	0.480013	0.317827	0.906013	14.6	13.11	29.94	85.4	97.1	117.5	134.91	13.34	26.25	426.1	10		62.4	74.4	81.7	97.9	90	57.4	3.99679e+06	94230.6		585741	697619	766305	918745	844087	538683	High	Peak Found	Not Found	Peak Found	Peak Found	Peak Found	Peak Found	High	Peak Found	1
High	Master Protein	O54941	SWI/SNF-related matrix-associated actin-dependent regulator of chromatin subfamily E member 1 [OS=Mus musculus]	0	46.483	18	6	40	6	411	46.6	4.88	257	2818.89	35.48	4	4	6	cell organization and biogenesis;developmental processes;other biological processes	nucleus	nucleic acid binding activity;other molecular function	Pf00505	57376	ENSMUSG00000037935	Smarce1	mmu:57376; O54941; Q8BPD9	RUNX1 interacts with co-factors whose precise effect on RUNX1 targets is not known; RMTs methylate histone arginines		2	0	2.926	2.824	0.898	1.55	1.5	-0.16	0.605202	0.634729	0.670633	0.929486	0.931527	0.968244	97.74	91.39	81.86	12.3	136.1	151.6	122.84	50.56	71.55	3.8	10.4	57.9	115.2	236.5	97.4	128.3	34.9	215.6	189639	521891	2.90293e+06	5.77706e+06	1.18586e+07	4.88335e+06	6.43118e+06	1.75212e+06	1.08114e+07	High	High	High	High	High	High	High	High	High	1
High	Master Protein	Q8BP27	Swi5-dependent recombination DNA repair protein 1 homolog [OS=Mus musculus]	0.001	6.853	3	1	10	1	319	35.2	5.15	41	430.17	12.74	1	1	1	DNA metabolism;stress response;other biological processes	nucleus	other molecular function	Pf10376	67788	ENSMUSG00000025066	Sfr1	mmu:67788; Q3TH62; Q3TI03; Q3TJK0; Q3UIQ6; Q8BP27; Q8R3W0; Q9CRT7; Q9D0D7; Q9D116; Q9D4W4			0	0	6.097	5.825	0.863	2.61	2.54	-0.21	0.170644	0.181687	0.57488	0.626378	0.646146	0.940292	552.3	497.51	27.67	26.7	146.8	126.6	138.44	26.87	39.93		2.1	193.7	156.8	110	94.7	94.9	81.5	166.3		82636.7	7.76393e+06	6.28588e+06	4.41017e+06	3.79411e+06	3.8045e+06	3.26529e+06	6.66672e+06	Not Found	Peak Found	High	High	High	Peak Found	Peak Found	High	High	1
High	Master Protein	Q6A028	Switch-associated protein 70 [OS=Mus musculus]	0	40.401	12	7	69	7	585	69	6.05	437	4158.55	30.33	6	7	7	cell organization and biogenesis;DNA metabolism;other metabolic processes;developmental processes;other biological processes	plasma membrane;other membranes;cytoskeleton;nucleus;other cell component	nucleic acid binding activity;other molecular function	Pf00169	20947	ENSMUSG00000031015	Swap70	mmu:20947; O88443; Q3TQR6; Q3UCA3; Q6A028; Q6P1D0	RAC2 GTPase cycle; RAC3 GTPase cycle; RAC1 GTPase cycle		3	0	4.404	6.864	0.978	2.14	2.78	-0.03	0.279747	0.0976844	0.993386	0.774216	0.455313	0.999714	141.68	120.55	44.55	21.4	130.4	148.2	115.27	66.18	35.89	22.1	9.9	110	170.2	134.9	28.7	85.8	153.2	185.2	3.05406e+06	1.36874e+06	1.51659e+07	2.34625e+07	1.8595e+07	3.95895e+06	1.18306e+07	2.11279e+07	2.55389e+07	Peak Found	Peak Found	High	High	High	High	High	High	High	1
High	Master Protein	Q80X82	Symplekin [OS=Mus musculus]	0	45.838	8	6	14	6	1288	142.5	6.05		446.98	8.7		2	6	cell adhesion;RNA metabolism OR transcription;other metabolic processes;other biological processes	plasma membrane;other membranes;cytosol;cytoskeleton;nucleus;other cell component		Pf11935, Pf12295	68188	ENSMUSG00000023118	Sympk	F8WJD4; mmu:68188; Q80X82	mRNA Splicing - Major Pathway; mRNA 3'-end processing; RNA Polymerase II Transcription Termination; Transport of Mature mRNA Derived from an Intronless Transcript; Processing of Intronless Pre-mRNAs		5	0	4.44	6.946	0.874	2.15	2.8	-0.19	0.347135	0.123561	0.670282	0.822535	0.521373	0.968244	113.21	60.08	54.07	12.4	163.4	124.2	60.24	46.28	28.57		9.4	23.4	195.2	198.7	72.4	90.3	148.3	162.3		287467	714144	5.95759e+06	6.06443e+06	2.20982e+06	2.75656e+06	4.52764e+06	4.95418e+06	High	Peak Found	Peak Found	High	High	High	Peak Found	High	High	1
High	Master Protein	Q9D5V6	Synapse-associated protein 1 [OS=Mus musculus]	0	157.87	53	18	329	18	365	41.3	4.54	1529	21407.6	220.86	16	16	15	signal transduction;other biological processes	plasma membrane;other membranes;cytosol;ER/Golgi;nucleus;other cell component		Pf03909	67043	ENSMUSG00000031357	Syap1	mmu:67043; Q3UI67; Q9D5V6; Q9D870			0	0	2.245	1.975	1.152	1.17	0.98	0.2	0.872176	0.998587	0.352633	0.979815	0.999708	0.836705	113.19	126.12	63	5.2	155.9	138.9	159.38	86.34	19.44	2.2	3.6	103.6	109.1	61.5	332.9	76.4	113.5	97.1	584361	970770	2.76415e+07	2.91124e+07	1.64242e+07	8.88461e+07	2.03934e+07	3.02983e+07	2.59255e+07	High	High	High	High	High	High	High	High	High	1
High	Master Protein	P35922	Synaptic functional regulator FMR1 [OS=Mus musculus]	0	31.322	8	5	66	4	614	68.9	7.62	264	3294.75	24.6	3	3	5	cell organization and biogenesis;RNA metabolism OR transcription;other metabolic processes;stress response;transport;developmental processes;signal transduction;other biological processes	plasma membrane;other membranes;cytosol;cytoskeleton;ER/Golgi;nucleus;other cell component	cytoskeletal activity;translation activity;nucleic acid binding activity;other molecular function	Pf00013, Pf05641, Pf12235, Pf16098, Pf17904, Pf18336			Fmr1	P35922			0	0	27.498	32.993	0.902	4.78	5.04	-0.15	0.000545596	0.00141788	0.721292	0.00579565	0.0134964	0.970741	79.01	65.62	35.99	10.4	154.4	135.2	109.82	28.67	24.37	3.6		28.8	152	171.7	94.7	133.1	191.6	124.5	257629		2.04845e+06	1.07905e+07	1.21905e+07	6.72554e+06	9.45018e+06	1.36017e+07	8.84138e+06	High	Not Found	Peak Found	High	High	Peak Found	Peak Found	High	High	1
High	Master Protein	Q62465	Synaptic vesicle membrane protein VAT-1 homolog [OS=Mus musculus]	0	161.511	32	13	642	13	406	43.1	6.37	4072	51133.5	535.84	13	13	12	other biological processes	other membranes;mitochondrion	other molecular function	Pf08240, Pf13602	26949	ENSMUSG00000034993	Vat1	mmu:26949; Q62465; Q8R3G0; Q8R3T8	Neutrophil degranulation		1	0	1.549	2.588	1.084	0.63	1.37	0.12	0.776278	0.510221	0.392245	0.968445	0.890351	0.864542	134.72	117.46	73.71	68	68.1	163.9	160.32	128.83	59.04	8.6	550.4	20.2	124.5	20.3	5.9	27.9	48.7	93.4	2.03268e+07	1.30708e+09	4.80545e+07	2.95586e+08	4.80927e+07	1.41083e+07	6.62997e+07	1.15731e+08	2.21883e+08	High	High	High	High	High	High	High	High	High	1
High	Master Protein	Q9CQW1	Synaptobrevin homolog YKT6 [OS=Mus musculus]	0	94.373	41	8	91	8	198	22.3	6.35	290	5413.01	64.28	7	6	8	cell organization and biogenesis;transport	plasma membrane;other membranes;cytosol;mitochondrion;ER/Golgi;other cytoplasmic organelle;other cell component	other molecular function	Pf00957, Pf13774	56418	ENSMUSG00000002741	Ykt6	mmu:56418; O88595; Q9CQW1	RHOA GTPase cycle; CDC42 GTPase cycle; RAC1 GTPase cycle; RHOG GTPase cycle; RAC3 GTPase cycle; COPI-mediated anterograde transport; Intra-Golgi traffic; COPII-mediated vesicle transport		8	0	1.379	1.592	1.11	0.46	0.67	0.15	0.675379	0.845901	0.617425	0.950328	0.976388	0.956445	121.43	137.98	59.31	188.3	49	62.6	67.16	80.84	28.2	291.2	169.1	58.8	44	36.7	146	35	62.7	56.2	3.2575e+07	1.89194e+07	6.5818e+06	4.92507e+06	4.10671e+06	1.6334e+07	3.92022e+06	7.01597e+06	6.2917e+06	High	High	High	High	High	High	High	High	High	1
High	Master Protein	Q8CHC4	Synaptojanin-1 [OS=Mus musculus]	0	27.165	5	4	13	4	1574	172.5	6.89	38	454.22	2.99	2	1	4	cell-cell signaling;cell organization and biogenesis;other metabolic processes;transport;developmental processes;signal transduction;other biological processes	plasma membrane;other membranes;other cell component	nucleic acid binding activity;other molecular function	Pf02383, Pf03372, Pf08952			Synj1	Q8CHC4	Clathrin-mediated endocytosis; Synthesis of IP3 and IP4 in the cytosol; Synthesis of PIPs at the plasma membrane; Synthesis of IP2, IP, and Ins in the cytosol		4	0	1.046	1.312	1.187	0.06	0.39	0.25	0.769735	0.97413	0.45733	0.968445	0.999708	0.90255	19.25	23.68	44.34	177.8	54.2	68	35.09	18.21	48.61		191.3	317.6	85.6	66		35.9	94.3	109.3		511597	849248	228762	176581		95922.6	252094	292357	High	High	High	High	Peak Found	Not Found	Peak Found	High	High	1
High	Master Protein	Q9D6K5	Synaptojanin-2-binding protein [OS=Mus musculus]	0	41.983	28	3	75	3	145	15.8	6.3	336	4691.07	67.22	2	3	3	cell adhesion;cell-cell signaling;cell organization and biogenesis;transport;signal transduction;other biological processes	plasma membrane;other membranes;mitochondrion;other cell component	signal transduction activity or receptor binding;other molecular function	Pf00595	105940408; 24071	ENSMUSG00000021139; ENSMUSG00000090935	Synj2bp	mmu:105940408; mmu:24071; Q2TTN6; Q6YNE6; Q78HT9; Q8K4F3; Q9D6K5; Q9D8G4			0	0	0.877	1.711	0.962	-0.19	0.77	-0.06	0.246396	0.891687	0.957092	0.733681	0.984979	0.994691	92.86	99.44	63.63	114.4	91.1	94.5	24.89	40.54	14.69	124.3	75.1	114.8	91.4	143.3	63.8	94.9	110.2	82.1	1.61184e+07	9.74604e+06	1.48928e+07	1.18567e+07	1.858e+07	8.2764e+06	1.23063e+07	1.42977e+07	1.06536e+07	High	High	High	High	High	High	High	High	High	1
High	Master Protein	Q8CC35	Synaptopodin [OS=Mus musculus]	0	11.883	2	1	7	1	929	99.5	9.42	36	489.44	4.46	1	1	1	cell organization and biogenesis;other biological processes	cytosol;cytoskeleton;nucleus;other cell component	cytoskeletal activity			ENSMUSG00000043079	Synpo	Q8CC35; Q99JI0		Primary focal segmental glomerulosclerosis (FSGS)	1	0	0.01	0.01		-6.64	-6.64		1e-17	1e-17		1.37878e-16	1.2535e-16					300			108.12				106	794								329302	2.46778e+06							Not Found	Peak Found	High	Not Found	Not Found	Not Found	Not Found	High	Not Found	1
High	Master Protein	O09044	Synaptosomal-associated protein 23 [OS=Mus musculus]	0	225.599	70	10	313	10	210	23.2	4.98	2308	26679.1	275.45	8	9	10	cell-cell signaling;cell organization and biogenesis;stress response;transport;other biological processes	plasma membrane;other membranes;mitochondrion;nucleus;other cytoplasmic organelle;other cell component	other molecular function	Pf00835	20619	ENSMUSG00000027287	Snap23	mmu:20619; O09044; O35620	RHOA GTPase cycle; RHOB GTPase cycle; Neutrophil degranulation; CDC42 GTPase cycle; RAC1 GTPase cycle; RHOF GTPase cycle; ER-Phagosome pathway; RAC3 GTPase cycle; RHOQ GTPase cycle; RHOJ GTPase cycle; trans-Golgi Network Vesicle Budding	Insulin signaling	12	0	0.91	1.028	0.976	-0.14	0.04	-0.03	0.245032	0.432994	0.997738	0.733403	0.85782	0.999714	109.18	131.5	38.64	78.2	110.2	111.6	79.31	26.21	13.14	73.5	45.3	206.3	103.7	109	64.6	84.2	105	108.2	2.43793e+07	1.50212e+07	6.83829e+07	3.43731e+07	3.61472e+07	2.14298e+07	2.79263e+07	3.48254e+07	3.58809e+07	High	High	High	High	High	High	High	High	High	1
High	Master Protein	Q9ERB0	Synaptosomal-associated protein 29 [OS=Mus musculus]	0	86.14	40	10	219	10	260	29.6	5.38	1828	14962.1	177.61	8	7	9	cell-cell signaling;cell organization and biogenesis;other metabolic processes;transport;other biological processes	plasma membrane;other membranes;cytosol;cytoskeleton;ER/Golgi;nucleus;other cytoplasmic organelle;other cell component	other molecular function		67474	ENSMUSG00000022765	Snap29	mmu:67474; Q3UGN0; Q9DBC5; Q9ERB0	Neutrophil degranulation; Intra-Golgi traffic		2	0	1.727	2.447	1.117	0.79	1.29	0.16	0.865611	0.739339	0.476471	0.979284	0.959843	0.906013	103.09	99.23	51.12	29.2	120.2	150.5	110.64	15.59	25.75	18.5	26.4	140.7	127.6	93.4	108.3	92.3	157.2	135.6	4.14421e+06	5.91615e+06	3.15914e+07	2.8632e+07	2.09688e+07	24319370	2.07187e+07	3.52917e+07	3.04442e+07	High	High	High	High	High	High	High	High	High	1
High	Master Protein	Q8R570	Synaptosomal-associated protein 47 [OS=Mus musculus]	0	124.521	42	13	176	13	413	46.5	5.76	910	10723.1	128.21	10	10	13	cell-cell signaling;cell organization and biogenesis;transport;other biological processes	plasma membrane;other membranes;ER/Golgi;other cell component	other molecular function		67826	ENSMUSG00000009894	Snap47	mmu:67826; Q3UNK4; Q8BK87; Q8R570			0	0	1.891	1.04	0.805	0.92	0.06	-0.31	0.945447	0.478136	0.28133	0.995736	0.883539	0.79087	82.84	121.09	65.52	30.4	149.3	120.3	101.21	24.39	36.1	28.4	24.2	137	98	162	139.7	135.6	62.5	112.5	3.21832e+06	2.73992e+06	1.55256e+07	1.11041e+07	1.83592e+07	1.58252e+07	1.53673e+07	7.08191e+06	1.27464e+07	High	High	High	High	High	High	High	High	High	1
Medium	Master Protein	Q99N50	Synaptotagmin-like protein 2 [OS=Mus musculus]	0.013	3.343	1	1	14	1	950	106.7	6.57		119.9	5.55		1	1	transport;other biological processes	plasma membrane;other membranes;ER/Golgi;other cell component	signal transduction activity or receptor binding;other molecular function	Pf00168	83671	ENSMUSG00000030616	Sytl2	B2RS48; B7ZNS4; mmu:83671; Q8BT37; Q99J89; Q99J90; Q99N50; Q99N51; Q99N52; Q99N55; Q99N56			0	0	100	100	0.979	6.64	6.64	-0.03	1e-17	1e-17	0.80348	1.37878e-16	1.2535e-16	0.98208	145.05	145.05	5.66	0.3	153.3	146.4	166.5	4.94	4.49	0.1	0.3	13.7	141.7	150.5	156.4	140.6	153.1	143.7	255564	1.11655e+06	5.16378e+07	5.35383e+08	5.68376e+08	590923134	5.30996e+08	5.7847e+08	5.42797e+08	Peak Found	Peak Found	High	Peak Found	High	Peak Found	High	High	High	1
High	Master Protein	Q3TIR3	Synembryn-A [OS=Mus musculus]	0	34.687	7	3	73	2	530	59.8	5.68	320	4970.01	27.95	3	3	2	cell adhesion;cell organization and biogenesis;developmental processes;signal transduction;other biological processes	plasma membrane;other membranes;cytosol;other cell component	enzyme regulator activity;other molecular function	Pf10165	101489	ENSMUSG00000025485	Ric8a	mmu:101489; Q3TEY3; Q3TIR3; Q99JW0; Q9ERR6			0	0	1.292	1.255	1.271	0.37	0.33	0.35	0.660721	0.642496	0.226941	0.946901	0.933011	0.731172	109.8	69.76	50.13	91	97.6	111.4	36.72	111.54	19.72	106.5	54.6	64.2	330.4	68.9	35.3	65	78.6	96.5	8.96995e+06	4.60173e+06	5.41242e+06	2.78405e+07	5.80453e+06	2.97204e+06	5.47934e+06	6.62473e+06	8.13083e+06	High	High	High	High	High	High	High	High	High	1
High	Master Protein	Q5SV85	Synergin gamma [OS=Mus musculus]	0	109.664	13	10	115	10	1306	139.5	5.03	692	6509.04	73.6	6	4	10	transport	other membranes;cytosol;ER/Golgi;other cell component			217030	ENSMUSG00000034940	Synrg	mmu:217030; Q5SV84; Q5SV85; Q6PHT6			0	0	1.207	1.597	1.088	0.27	0.68	0.12	0.596933	0.841182	0.674405	0.927477	0.976388	0.968244	111.03	112.15	34.79	59.6	117.9	122.5	127.4	74.43	22.98	11.9	283	50.5	100	100.6	9.9	95.5	144.8	103.8	706554	1.68335e+07	3.00292e+06	5.94695e+06	5.98678e+06	586650	5.68228e+06	8.61126e+06	6.17697e+06	Peak Found	High	High	High	High	Peak Found	High	High	High	1
High	Master Protein	Q9ER00	Syntaxin-12 [OS=Mus musculus]	0	56.63	23	5	109	5	274	31.2	5.44	405	6475.52	89.37	5	4	5	cell organization and biogenesis;other metabolic processes;transport;other biological processes	other membranes;cytosol;ER/Golgi;nucleus;other cytoplasmic organelle;other cell component	other molecular function	Pf05739, Pf14523	100226	ENSMUSG00000028879	Stx12	mmu:100226; Q3UIV9; Q921T9; Q9ER00			0	0	3.291	2.553	0.937	1.72	1.35	-0.09	0.50137	0.752159	0.817188	0.898648	0.96264	0.983046	93.16	94.61	39.16	8.2	157.4	134.4	135.24	39.04	15.89	8.1	7.1	88.9	156.6	159.2	70.8	116.3	133.7	159.3	1.21355e+06	1.06487e+06	1.33114e+07	2.34352e+07	2.38213e+07	1.05944e+07	1.74001e+07	2.00171e+07	2.38503e+07	High	High	High	High	High	High	High	High	High	1
High	Master Protein	Q8BVI5	Syntaxin-16 [OS=Mus musculus]	0.002	6.164	3	1	8	1	326	37.1	5.86	53	206.49	2.13	1	1	1	cell organization and biogenesis;transport	other membranes;cytosol;ER/Golgi;other cell component	other molecular function	Pf00804, Pf05739	228960	ENSMUSG00000027522	Stx16	A2ACM7; mmu:228960; Q8BVI5	Retrograde transport at the Trans-Golgi-Network; Intra-Golgi traffic		2	0	1.772	1.45	0.893	0.83	0.54	-0.16	0.971948	0.769955	0.653335	0.99829	0.964235	0.966398	20.25	19.46	38.02	71.1	125.9	103		35.26	18.2			87.8	155.6	176.9	83.6	158	110.7	127.4			3.5021e+06	6.20489e+06	7.05221e+06	3.33186e+06	6.3002e+06	4.41176e+06	5.07833e+06	Not Found	Not Found	High	High	Peak Found	High	Peak Found	High	High	1
High	Master Protein	Q9D0I4	Syntaxin-17 [OS=Mus musculus]	0	25.477	21	4	47	4	301	33.2	6.74	286	1169.8	46.15	2	1	4	cell organization and biogenesis;other metabolic processes;transport	plasma membrane;other membranes;cytosol;mitochondrion;ER/Golgi;other cytoplasmic organelle;other cell component	other molecular function		67727	ENSMUSG00000061455	Stx17	B1AVI3; mmu:67727; Q9D0I4; Q9D330	COPII-mediated vesicle transport		1	0	1.603	2.172	1.031	0.68	1.12	0.04	0.886631	0.82003	0.846938	0.982836	0.974093	0.98727	73	122.96	41.92	43.3	112	144.7	80.29	47.41	22.53	43.8	24	118.6	113.3	144.8	49.4	146.5	158.7	100.8	1.45401e+06	796643	3.93601e+06	3.75886e+06	4.80398e+06	1.6395e+06	4.85927e+06	5.26408e+06	3.34526e+06	High	High	High	High	High	High	High	High	High	1
High	Master Protein	Q8VDS8	Syntaxin-18 [OS=Mus musculus]	0	18.776	7	2	8	2	334	38.4	5.77	95	538.14	5.76	2	2	2	cell organization and biogenesis;transport;other biological processes	other membranes;ER/Golgi	other molecular function	Pf10496	71116	ENSMUSG00000029125	Stx18	mmu:71116; Q3TDJ0; Q8VDS8; Q9D8T6	COPI-dependent Golgi-to-ER retrograde traffic		1	0	16.726	7.806	0.467	4.06	2.96	-1.1	0.00925245	0.0714106	0.0290184	0.0781659	0.378619	0.204415	55.34	24.02	54.13	11.8	196.5	91.7		74.38	22.61	10.3			172.1	107.8	447.1	68.3	94.3		128470			2.14874e+06	1.34674e+06	5.58442e+06	853410	1.1783e+06		Peak Found	Not Found	Not Found	Peak Found	Peak Found	High	Peak Found	High	High	1
High	Master Protein	P70452	Syntaxin-4 [OS=Mus musculus]	0	68.855	35	8	117	8	298	34.1	6.14	574	7768.13	90.08	6	7	8	cell-cell signaling;cell organization and biogenesis;stress response;transport;other biological processes	non-structural extracellular;plasma membrane;other membranes;ER/Golgi;other cytoplasmic organelle;other cell component	enzyme regulator activity;cytoskeletal activity;other molecular function	Pf00804, Pf05739	20909	ENSMUSG00000030805	Stx4	mmu:20909; P70452; Q3TSL5; Q3UKQ8; Q80WT8	ER-Phagosome pathway; Other interleukin signaling; trans-Golgi Network Vesicle Budding; Disinhibition of SNARE formation	Insulin signaling	5	0	3.924	3.19	0.815	1.97	1.67	-0.29	0.355849	0.330954	0.313371	0.830363	0.808527	0.811327	101.55	91.25	38.64	2.1	18.5	279.3	165.63	89.86	27.43	1.6	1.8	113.3	11.9	15.9	58.5	165.2	292	239.8	3.1756e+06	3.71089e+06	2.2933e+08	2.40393e+07	3.22233e+07	1.18538e+08	3.34408e+08	5.91125e+08	4.85579e+08	High	High	High	High	High	High	High	High	High	1
High	Master Protein	Q8K1E0	Syntaxin-5 [OS=Mus musculus]	0	119.653	37	10	201	10	355	39.7	8.92	702	10388.2	131.42	9	8	10	cell organization and biogenesis;transport;other biological processes	other membranes;cytosol;ER/Golgi;other cell component	other molecular function	Pf05739, Pf11416	56389	ENSMUSG00000010110	Stx5	mmu:56389; Q3TM79; Q8K1E0; Q99J28; Q9JKP2	RHOC GTPase cycle; COPI-mediated anterograde transport; RHOA GTPase cycle; RHOG GTPase cycle; Insertion of tail-anchored proteins into the endoplasmic reticulum membrane; Intra-Golgi traffic; COPII-mediated vesicle transport; Cargo concentration in the ER		8	0	2.396	2.14	1.082	1.26	1.1	0.11	0.777852	0.905604	0.557162	0.968445	0.987448	0.932257	109.44	139.67	79.15	13	127.7	159.3	137.04	43.07	16.02	11.9	6.1	110.3	68.6	116.5	170.7	145.3	156.8	113.9	1.40942e+06	718934	1.30919e+07	8.13797e+06	1.38259e+07	2.02515e+07	1.72433e+07	1.86018e+07	1.35105e+07	High	High	High	High	High	High	High	High	High	1
High	Master Protein	O70439	Syntaxin-7 [OS=Mus musculus]	0	32.823	23	5	86	5	261	29.8	5.78	318	4609.47	42.55	3	3	5	cell organization and biogenesis;transport;other biological processes	plasma membrane;other membranes;ER/Golgi;other cytoplasmic organelle;other cell component	other molecular function	Pf05739, Pf14523			Stx7	O70439			0	0	3.541	4.392	1.168	1.82	2.13	0.22	0.443186	0.292433	0.312007	0.875834	0.777156	0.810145	87.82	93.5	48.39	36.2	123.8	140.1	28.64	16.77	34.93	25.7	38.9	46.8	154.6	110.1	132.9	78.2	162.3	150.4	3.25239e+06	4.91038e+06	5.91375e+06	1.95384e+07	1.39198e+07	1.67975e+07	9.88304e+06	2.05165e+07	1.90083e+07	High	High	High	High	High	High	High	High	High	1
High	Master Protein	O88983	Syntaxin-8 [OS=Mus musculus]	0	40.406	18	4	68	4	236	26.9	5.01	523	4836.98	47.04	3	4	4	cell organization and biogenesis;stress response;transport;other biological processes	other membranes;cytosol;ER/Golgi;other cytoplasmic organelle;other cell component	other molecular function	Pf05739	55943	ENSMUSG00000020903	Stx8	mmu:55943; O88983			0	0	3.896	3.997	1.022	1.96	2	0.03	0.158092	0.209265	0.58702	0.599256	0.688353	0.9463	131.34	116.29	42.67	0.8	137.7	161.5	50.47	45.78	17.25	0.5	0.9	1.5	172	149.7	61.4	139.9	175.6	198.5	2.97634e+06	4.9325e+06	8.39225e+06	9.92989e+08	8.64433e+08	3.54667e+08	8.07459e+08	1.01398e+09	1.14611e+09	High	High	High	High	High	High	High	High	High	1
High	Master Protein	Q64324	Syntaxin-binding protein 2 [OS=Mus musculus]	0	80.156	20	11	66	10	593	66.3	6.74	296	4004.5	32.34	9	9	10	cell-cell signaling;stress response;transport;other biological processes	plasma membrane;other membranes;cytosol;other cytoplasmic organelle;other cell component	other molecular function	Pf00995	20911	ENSMUSG00000004626	Stxbp2	mmu:20911; Q64324	Platelet degranulation ; Other interleukin signaling	Splicing factor NOVA regulated synaptic proteins; Insulin signaling	4	1	2.425	3.576	1.049	1.28	1.84	0.07	0.740637	0.49807	0.696786	0.962704	0.885821	0.970667	93.22	83.03	42.06	4.9	156.3	138.8	162.17	17.1	26.04	1.6	3.9	124.2	126	155.6	111.7	102.1	111.9	163	102499	253472	8.00979e+06	8.12891e+06	1.00394e+07	7.20409e+06	6.58596e+06	7.21622e+06	1.05159e+07	High	High	Peak Found	High	High	High	High	High	High	1
High	Master Protein	Q60770	Syntaxin-binding protein 3 [OS=Mus musculus]	0	62.706	20	10	74	10	592	67.9	8.02	232	4081.49	37.35	6	5	9	cell adhesion;cell-cell signaling;stress response;transport;developmental processes;other biological processes	plasma membrane;other membranes;cytosol;other cell component	other molecular function	Pf00995	20912	ENSMUSG00000027882	Stxbp3	mmu:20912; Q3TE73; Q3U2S2; Q3U8D9; Q3UA91; Q3UUB0; Q60770	Disinhibition of SNARE formation	Insulin signaling	2	0	2.245	1.901	0.764	1.17	0.93	-0.39	0.86254	0.994066	0.175587	0.979112	0.999708	0.650073	88.81	109.08	59.42	7.4	192.4	100.2	111.34	35.76	8.55	5.8	7.9	43.6	103.5	205.5	217.9	95.5	107	113.3	566890	772107	4.27176e+06	1.01313e+07	2.01242e+07	2.13378e+07	9.35387e+06	1.04754e+07	1.10929e+07	High	Peak Found	High	High	High	High	High	High	High	1
High	Master Protein	Q8K400	Syntaxin-binding protein 5 [OS=Mus musculus]	0	8.567	1	1	20	1	1152	127.6	7.21	115	1134.39	11.62	1	1	1	cell organization and biogenesis;transport;developmental processes;other biological processes	plasma membrane;other membranes;cytosol;ER/Golgi;other cell component	enzyme regulator activity;cytoskeletal activity;other molecular function	Pf00400, Pf08366, Pf08596	78808	ENSMUSG00000019790	Stxbp5	E9QLY8; Q80TM5; Q8K400; Q8K401; Q9D2F3			0	0	100	100	0.992	6.64	6.64	-0.01	1e-17	1e-17	0.897926	1.37878e-16	1.2535e-16	0.98823			15.24		152.9	147.1		6.9	32.9				155.8	171.8		151.7	263.2	157.5				1.94568e+06	2.1453e+06		1.89492e+06	3.28727e+06	1.96664e+06	Not Found	Not Found	Not Found	High	High	Not Found	High	High	High	1
Medium	Master Protein	Q8R3T5	Syntaxin-binding protein 6 [OS=Mus musculus]	0.01	3.582	4	1	3	1	210	23.7	9.19		72.93	1.82		1	1	cell organization and biogenesis;transport;other biological processes	plasma membrane;other membranes;other cell component	other molecular function	Pf00957, Pf15277			Stxbp6	Q8R3T5			0	0	14.324	47.246	1.329	3.84	5.56	0.41	0.000476461	1.3005e-05	0.0187104	0.00510565	0.000148086	0.146314	263.67	662.41	84.83	4.7	126.8	168.5	139.91	89.24	47.79	0.3		51.5	102.8	206.3	14.2	270.9	117.3	136.7	1.97532e+06		3.68067e+08	7.3477e+08	1.47434e+09	1.01183e+08	1.93561e+09	8.38437e+08	9.76686e+08	High	Not Found	Peak Found	High	Peak Found	Peak Found	High	Peak Found	Peak Found	1
High	Master Protein	O08992	Syntenin-1 [OS=Mus musculus]	0	22.26	15	3	19	3	299	32.4	7.15	57	828.03	13.56	3	2	3	cell-cell signaling;cell organization and biogenesis;developmental processes;signal transduction;other biological processes	non-structural extracellular;plasma membrane;other membranes;cytosol;cytoskeleton;ER/Golgi;nucleus;other cell component	signal transduction activity or receptor binding;other molecular function	Pf00595, Pf02163	53378	ENSMUSG00000028249	Sdcbp	A2AKJ7; mmu:53378; O08992; Q544P5	Neutrophil degranulation; Regulation of necroptotic cell death; Ephrin signaling; Neurofascin interactions	IL-5 signaling pathway	6	0	1.19	1.914	0.898	0.25	0.94	-0.16	0.592174	0.999686	0.658275	0.925998	0.99985	0.967146	105.38	110.6	94.11	65.3	103.2	131.6	91.52	86.25	28.89	58.5	162.5	20.3	158.4	92.4	9.2	104.3	176.5	117.9	4.39388e+06	1.221e+07	1.52404e+06	1.18982e+07	6.94571e+06	690581	7.83367e+06	1.32648e+07	8.86065e+06	High	Peak Found	Peak Found	High	High	Peak Found	High	High	High	1
High	Master Protein	Q62293	T-cell-specific guanine nucleotide triphosphate-binding protein 1 [OS=Mus musculus]	0	39.416	15	5	35	5	415	47.1	5.74		3546.25	15.33		4	5	stress response;other biological processes	other membranes;ER/Golgi	other molecular function	Pf05049	100039796; 21822	ENSMUSG00000078921; ENSMUSG00000078922	Tgtp1	mmu:100039796; mmu:21822; Q60711; Q62293; Q8BN19			0	0	0.603	2.452	1.814	-0.73	1.29	0.86	0.239647	0.799636	0.00522456	0.728032	0.971942	0.0530096	135.37	125.67	72.88	5.8	122.7	171.5	99.08	55.76	54.8	4	4.4	21.1	93.6	164.2	50.6	125.3	130.9	305.9	182924	203183	966727	4.29345e+06	7.53119e+06	2.32319e+06	5.7483e+06	6.00435e+06	1.40316e+07	Peak Found	Peak Found	Peak Found	High	High	High	High	High	High	1
High	Master Protein	P11983	T-complex protein 1 subunit alpha [OS=Mus musculus]	0	406.284	61	27	1090	27	556	60.4	6.16	7091	67796	997.83	23	20	26	transport;other biological processes	cytosol;cytoskeleton;ER/Golgi;other cell component	other molecular function	Pf00118	21454	ENSMUSG00000068039	Tcp1	mmu:21454; P11983; P11984; Q3TJ96; Q3TKU1; Q3U5T8; Q3U7I8; Q3UAA8; Q3UB80; Q3UE48	BBSome-mediated cargo-targeting to cilium; Cooperation of PDCL (PhLP1) and TRiC/CCT in G-protein beta folding; Association of TriC/CCT with target proteins during biosynthesis		3	0	2.511	1.95	0.928	1.33	0.96	-0.11	0.640661	0.854057	0.874711	0.941172	0.976388	0.98727	110.97	118.37	55.54	49.6	124.9	125.5	72.26	43.6	16.83	43.4	26.2	106.9	89.5	109.3	197.7	126.9	109.8	90.3	4.68019e+07	2.82109e+07	1.15216e+08	9.64796e+07	1.17801e+08	2.13142e+08	1.36819e+08	1.18361e+08	9.72977e+07	High	High	High	High	High	High	High	High	High	1
High	Master Protein	P80314	T-complex protein 1 subunit beta [OS=Mus musculus]	0	655.457	70	34	2468	34	535	57.4	6.4	21437	179878	2253.75	32	28	33	cell organization and biogenesis;transport;other biological processes	cytosol;cytoskeleton;other cell component	other molecular function	Pf00118	12461	ENSMUSG00000034024	Cct2	mmu:12461; P80314; Q9R1U0	Neutrophil degranulation; BBSome-mediated cargo-targeting to cilium; Cooperation of PDCL (PhLP1) and TRiC/CCT in G-protein beta folding; Association of TriC/CCT with target proteins during biosynthesis; RHOBTB1 GTPase cycle; RHOBTB2 GTPase cycle		6	0	1.72	1.694	0.984	0.78	0.76	-0.02	0.972546	0.903436	0.746037	0.99829	0.987125	0.973972	111.49	114.47	53.57	42.4	113.3	144.2	48.57	40.78	20.59	25.2	40.1	67.6	139.2	107	57.3	136.2	191.3	136.1	3.90414e+07	6.21013e+07	1.04736e+08	2.15783e+08	1.6589e+08	8.88362e+07	2.11148e+08	2.96399e+08	2.10874e+08	High	High	High	High	High	High	High	High	High	1
High	Master Protein	P80315	T-complex protein 1 subunit delta [OS=Mus musculus]	0	656.287	78	36	2716	35	539	58	8.02	18592	215435	2186.97	31	30	35	transport;other biological processes	cytosol;cytoskeleton;nucleus;other cell component	other molecular function	Pf00118	12464	ENSMUSG00000007739	Cct4	mmu:12464; P80315	Cooperation of PDCL (PhLP1) and TRiC/CCT in G-protein beta folding; BBSome-mediated cargo-targeting to cilium; Association of TriC/CCT with target proteins during biosynthesis		3	1	2.19	2.355	1.005	1.13	1.24	0.01	0.623794	0.554591	0.665224	0.937995	0.905075	0.968244	100.46	96.34	55.06	57.4	103.6	138.9	34.66	8.09	14.7	72	34.4	59	101.7	106.4	118.8	151.7	142.6	113.5	2.16048e+08	1.0317e+08	1.76827e+08	3.0515e+08	3.19043e+08	3.56282e+08	4.54976e+08	4.27638e+08	3.40285e+08	High	High	High	High	High	High	High	High	High	1
High	Master Protein	P80316	T-complex protein 1 subunit epsilon [OS=Mus musculus]	0	530.18	62	32	1964	31	541	59.6	6.02	10648	132444	1386.25	30	28	31	transport;other biological processes	cytosol;cytoskeleton;other cell component	cytoskeletal activity;nucleic acid binding activity;other molecular function	Pf00118	12465	ENSMUSG00000022234	Cct5	mmu:12465; P80316; Q3TIE0; Q3U530; Q3UCU4; Q3UJK9; Q3UWA9; Q542K3; Q6ZQJ1	BBSome-mediated cargo-targeting to cilium; Cooperation of PDCL (PhLP1) and TRiC/CCT in G-protein beta folding; Association of TriC/CCT with target proteins during biosynthesis		3	0	1.745	1.864	1.096	0.8	0.9	0.13	0.885874	0.940056	0.398525	0.982836	0.992633	0.871381	111.16	122.35	48.61	100.1	91.6	108.4	36.93	39.22	26.9	102.2	99.5	47.7	91.1	65.9	142.8	107.8	151.9	91	9.57262e+07	9.32518e+07	4.47134e+07	8.53268e+07	6.17665e+07	1.33787e+08	1.00997e+08	1.42276e+08	8.52375e+07	High	High	High	High	High	High	High	High	High	1
High	Master Protein	P80313	T-complex protein 1 subunit eta [OS=Mus musculus]	0	448.314	63	31	1358	31	544	59.6	7.84	9034	93642	1020.72	24	23	31	transport;other biological processes	cytosol;cytoskeleton;other cell component	other molecular function	Pf00118	12468	ENSMUSG00000030007	Cct7	mmu:12468; P80313	Cooperation of PDCL (PhLP1) and TRiC/CCT in G-protein beta folding; RHOBTB2 GTPase cycle; RHOBTB1 GTPase cycle; Association of TriC/CCT with target proteins during biosynthesis		4	0	2.088	1.797	1.003	1.06	0.85	0	0.766372	0.841957	0.661581	0.968183	0.976388	0.967852	100.93	121.09	62.14	39.5	139.6	120.9	60.95	33.49	2.36	40.5	9.4	44.2	143.3	98.1	195.6	119.7	125.1	124.1	6.65607e+07	1.54387e+07	7.26382e+07	2.35387e+08	1.61252e+08	3.21396e+08	1.96626e+08	2.05574e+08	2.0396e+08	High	High	High	High	High	High	High	High	High	1
High	Master Protein	P80318	T-complex protein 1 subunit gamma [OS=Mus musculus]	0	686.232	63	37	2158	36	545	60.6	6.7	13438	149446	1655.76	29	29	37	cell organization and biogenesis;transport;other biological processes	cytosol;cytoskeleton;other cell component	other molecular function	Pf00118	12462	ENSMUSG00000001416	Cct3	mmu:12462; P80318	Cooperation of PDCL (PhLP1) and TRiC/CCT in G-protein beta folding; Association of TriC/CCT with target proteins during biosynthesis; BBSome-mediated cargo-targeting to cilium		3	1	1.187	1.109	0.925	0.25	0.15	-0.11	0.554774	0.600551	0.884271	0.916928	0.921443	0.987608	113.6	126.79	56.71	46.7	133.3	120	31.17	46.71	2.14	39.7	40.9	66.8	116.8	97.6	224.3	102.3	106.7	105.1	5.86212e+07	6.0375e+07	9.86357e+07	1.72435e+08	1.44073e+08	3.31209e+08	1.51018e+08	1.57554e+08	1.55176e+08	High	High	High	High	High	High	High	High	High	1
High	Master Protein	P42932	T-complex protein 1 subunit theta [OS=Mus musculus]	0	607.207	67	36	2608	36	548	59.5	5.62	19985	206756	2218.52	34	35	36	cell organization and biogenesis;transport;other biological processes	cytosol;cytoskeleton;nucleus;other cell component	other molecular function	Pf00118	12469	ENSMUSG00000025613	Cct8	mmu:12469; P42932	Neutrophil degranulation; BBSome-mediated cargo-targeting to cilium; Cooperation of PDCL (PhLP1) and TRiC/CCT in G-protein beta folding; Association of TriC/CCT with target proteins during biosynthesis		4	0	2.296	2.191	0.943	1.2	1.13	-0.08	0.598407	0.657554	0.986639	0.927477	0.939863	0.998925	101.23	120.75	50.32	38.9	137.5	123.6	56.12	50.4	14.57	33.5	21.2	64.5	118.5	110	254.6	108.6	82.6	106.5	6.40964e+07	4.06569e+07	1.2349e+08	2.26739e+08	2.10503e+08	4.87249e+08	2.07805e+08	1.58011e+08	2.03806e+08	High	High	High	High	High	High	High	High	High	1
High	Master Protein	P80317	T-complex protein 1 subunit zeta [OS=Mus musculus]	0	530.354	60	36	2292	36	531	58	7.08	16671	113166	2048.38	33	30	36	transport;other biological processes	cytosol;cytoskeleton;other cell component	other molecular function	Pf00118	12466		Cct6a	mmu:12466; P80317	Cooperation of PDCL (PhLP1) and TRiC/CCT in G-protein beta folding; RHOBTB2 GTPase cycle; Association of TriC/CCT with target proteins during biosynthesis		3	0	1.798	1.748	0.99	0.85	0.81	-0.01	0.865796	0.829584	0.735428	0.979312	0.975303	0.972359	102.92	104.48	40.18	69.1	114.7	116.2	23.63	38.32	20.42	85.2	55.9	60.2	99.9	96.2	181.5	101.3	131.2	88.6	1.77029e+08	1.16004e+08	1.25072e+08	2.07486e+08	1.99788e+08	377028469	2.10291e+08	2.72394e+08	1.84034e+08	High	High	High	High	High	High	High	High	High	1
High	Master Protein	P26039	Talin-1 [OS=Mus musculus]	0	1847.61	59	115	5768	104	2541	269.7	6.18	49275	368794	5362.3	108	80	111	cell adhesion;cell organization and biogenesis;signal transduction	plasma membrane;other membranes;cytoskeleton;other cell component	signal transduction activity or receptor binding;cytoskeletal activity;other molecular function	Pf00373, Pf01608, Pf08913, Pf09141, Pf16511	21894	ENSMUSG00000028465	Tln1	A2AIM8; mmu:21894; P26039; Q8VEF0	Platelet degranulation ; MAP2K and MAPK activation; GRB2:SOS provides linkage to MAPK signaling for Integrins ; p130Cas linkage to MAPK signaling for integrins; Smooth Muscle Contraction; SEMA3A-Plexin repulsion signaling by inhibiting Integrin adhesion	Primary focal segmental glomerulosclerosis (FSGS); Integrin-mediated cell adhesion; Focal adhesion	10	12	3.081	3.503	1.045	1.62	1.81	0.06	0.300229	0.260961	0.485028	0.795229	0.741982	0.906013	110.79	118.18	49.64	29.2	125.7	145.1	51.46	13.95	31.04	23.8	26	56.4	128.9	111.7	97.5	120.8	206.2	128.9	6.21094e+07	6.77084e+07	1.47017e+08	3.35991e+08	2.91163e+08	2.54153e+08	3.1486e+08	5.37637e+08	3.35968e+08	High	High	High	High	High	High	High	High	High	1
High	Master Protein	Q71LX4	Talin-2 [OS=Mus musculus]	0	411.899	23	41	728	30	2375	253.5	5.8	3545	41011.9	607.89	29	25	41	cell adhesion;cell organization and biogenesis	plasma membrane;other membranes;cytoskeleton;other cell component	signal transduction activity or receptor binding;cytoskeletal activity	Pf00373, Pf01608, Pf08913, Pf09141, Pf16511	70549		Tln2	E9QM49; mmu:70549; Q71LX4; Q8BWK0			0	0	1.814	2.541	0.895	0.86	1.35	-0.16	0.922431	0.702421	0.624977	0.992264	0.949947	0.95801	126.84	119.63	41.24	23.8	133.7	142.5	171.53	36.01	13.91	1.6	3.5	781.8	21.3	19.4	10	23.8	18	20.7	1.88796e+06	4.04078e+06	9.12951e+08	2.4924e+07	2.26763e+07	1.16391e+07	2.77409e+07	2.09869e+07	2.41631e+07	High	High	High	High	High	High	High	High	High	1
High	Master Protein	Q9R233	Tapasin [OS=Mus musculus]	0	70.603	18	7	179	7	465	49.7	8.5	840	9299.51	130.32	6	5	7	cell organization and biogenesis;other metabolic processes;stress response;other biological processes	plasma membrane;other membranes;ER/Golgi	other molecular function	Pf07654	21356	ENSMUSG00000024308	Tapbp	mmu:21356; O70317; Q91YE0; Q91YE1; Q9QWT7; Q9R233; Q9Z1W3	ER-Phagosome pathway; Antigen Presentation: Folding, assembly and peptide loading of class I MHC	VEGFA-VEGFR2 signaling pathway	3	0	5.129	4.275	0.905	2.36	2.1	-0.14	0.0641243	0.180204	0.771596	0.360378	0.642742	0.977327	126.59	134.81	56.17	17	122.7	160.2	156.38	85.35	39.25	14.3	1.8	230.6	5.1	146.9	103.3	183.6	79.6	134.8	7.8565e+07	1.00704e+07	1.26524e+09	2.79967e+07	8.06167e+08	5.66642e+08	1.00777e+09	4.36601e+08	7.39743e+08	High	High	High	High	High	High	High	High	High	1
High	Master Protein	Q8VD31	Tapasin-related protein [OS=Mus musculus]	0.002	5.843	2	1	16	1	451	48.7	6.46	0	826.89	5.69	1	1	1	cell organization and biogenesis;other biological processes	plasma membrane;other membranes;ER/Golgi	other molecular function	Pf07654, Pf07686	213233	ENSMUSG00000038213	Tapbpl	E9QN33; mmu:213233; Q8VD31			0	0	11.451	10.85	0.957	3.52	3.44	-0.06	0.0112788	0.0258793	0.869136	0.0916106	0.177142	0.98727	46.75	48.79	33.17	12.9	147.4	139.7	120.86	26.72	23.27	11.5	8.7	80	100.8	172.7	131.3	105.3	165.3	124.4	2.35923e+06	1.80039e+06	1.64592e+07	2.07547e+07	3.55344e+07	2.7016e+07	2.1679e+07	3.40213e+07	2.55979e+07	High	Peak Found	High	Peak Found	High	High	Peak Found	Peak Found	Peak Found	1
High	Master Protein	Q921F2	TAR DNA-binding protein 43 [OS=Mus musculus]	0	166.524	38	12	421	12	414	44.5	6.7	2307	24095.3	325.09	12	9	11	cell organization and biogenesis;RNA metabolism OR transcription;other metabolic processes;other biological processes	nucleus;other cell component	nucleic acid binding activity;other molecular function	Pf00076, Pf18694	230908	ENSMUSG00000041459	Tardbp	mmu:230908; Q3U591; Q3V0E7; Q921F2		mRNA processing	1	0	3.447	3.385	0.936	1.79	1.76	-0.1	0.394066	0.456799	0.894932	0.851321	0.871537	0.98823	129.45	137.58	48.54	20.2	154.9	124.9	79.38	8.23	17.32	40.9	5.5	20.7	138.3	161.1	158.8	101.8	144.8	128	2.20608e+07	2.96664e+06	1.11732e+07	7.45572e+07	8.68556e+07	8.56327e+07	5.49046e+07	7.80449e+07	6.90311e+07	High	High	High	High	High	High	High	High	High	1
High	Master Protein	O88746	Target of Myb protein 1 [OS=Mus musculus]	0	102.675	34	11	147	11	492	54.3	4.94	1215	7156.84	111.51	9	7	10	transport;signal transduction	other membranes;cytosol;other cytoplasmic organelle;other cell component	other molecular function	Pf00790, Pf03127	21968	ENSMUSG00000042870	Tom1	mmu:21968; O88746; Q3V4C6; Q9D120	Neutrophil degranulation		1	0	2.824	2.457	0.891	1.5	1.3	-0.17	0.59178	0.761619	0.633189	0.925998	0.964018	0.95898	78.09	87.04	49.98	12	132.4	155.6	117.8	13.46	20.45	11.6	3.4	53.7	158.7	127.2	126.2	162.1	107.5	149.5	3.83163e+06	1.14297e+06	1.78023e+07	5.26343e+07	4.21787e+07	4.18561e+07	5.37677e+07	3.56618e+07	4.95729e+07	High	High	High	High	High	High	High	High	High	1
High	Master Protein	Q9DCJ1	Target of rapamycin complex subunit LST8 [OS=Mus musculus]	0	31.66	9	2	10	2	326	35.8	5.86	43	625.98	8.76	1	2	2	cell organization and biogenesis;signal transduction;other biological processes	cytosol;other cell component	enzyme regulator activity	Pf00400	56716	ENSMUSG00000024142	Mlst8	mmu:56716; Q8BNG8; Q8C882; Q9DCJ1; Q9JKK6	Amino acids regulate mTORC1; VEGFR2 mediated vascular permeability; TP53 Regulates Metabolic Genes; PIP3 activates AKT signaling; CD28 dependent PI3K/Akt signaling; HSF1-dependent transactivation; Regulation of TP53 Degradation; Energy dependent regulation of mTOR by LKB1-AMPK; mTORC1-mediated signalling; Macroautophagy; Regulation of PTEN gene transcription	Focal adhesion: PI3K-Akt-mTOR signaling pathway	13	0	2.471	1.679	0.799	1.31	0.75	-0.32	0.745453	0.947152	0.401182	0.962704	0.993124	0.872861	103.68	105.85	92.26	42.3	156.2	101.5	89.18	102.33	8.31	88.3	4.3	48.9		72.3	451.1	110.7		124.5	2.04868e+06	98897.8	1.13392e+06		1.67839e+06	1.04662e+07	2.56788e+06		2.88843e+06	Peak Found	Peak Found	Peak Found	Peak Found	High	High	High	Peak Found	Peak Found	1
High	Master Protein	Q05117	Tartrate-resistant acid phosphatase type 5 [OS=Mus musculus]	0	92.371	26	5	53	5	327	36.8	8.9	250	4428.58	68.83	5	4	5	other metabolic processes;stress response;developmental processes;other biological processes	other cytoplasmic organelle	other molecular function	Pf00149	11433	ENSMUSG00000001348	Acp5	mmu:11433; Q05117	Vitamin B2 (riboflavin) metabolism	Osteoclast signaling	2	0	0.368	0.327	1.162	-1.44	-1.61	0.22	0.0133052	0.0240681	0.348279	0.105956	0.169551	0.83504	130.61	99.61	62.58	184	60.6	55.4	69.26	7.75	52.38	374.8	107.8	144.3	45.1	52.5	47.5	43.5	19.9	64.5	9.46404e+07	2.72314e+07	3.64413e+07	1.13953e+07	1.32513e+07	1.19964e+07	1.09801e+07	5.02415e+06	1.62977e+07	High	High	High	High	Peak Found	High	High	High	High	1
High	Master Protein	B9EKI3	TATA element modulatory factor [OS=Mus musculus]	0	50.997	9	7	22	7	1091	121.7	4.87	49	625.36	12.86	2	3	7	cell-cell signaling;cell organization and biogenesis;stress response;transport;developmental processes;signal transduction;other biological processes	other membranes;ER/Golgi;nucleus	nucleic acid binding activity;other molecular function	Pf12325, Pf12329	232286	ENSMUSG00000030059	Tmf1	B9EKI3; E9QPJ3; mmu:232286; Q3UMH8; Q3UMR3	Retrograde transport at the Trans-Golgi-Network		1	0	0.935	1.734	1.293	-0.1	0.79	0.37	0.449346	0.900249	0.202526	0.875834	0.987125	0.695047	117.67	113.46	62.87	28	93.5	178.5	66.48	86.16	30.8	25.5	27.5	75.9	123.3	91.9	2.7	132.5	245.1	175.6	1.4611e+06	1.57623e+06	4.35411e+06	7.07148e+06	5.27222e+06	153700	7.60101e+06	1.40567e+07	1.00678e+07	Peak Found	High	High	High	High	High	High	High	High	1
High	Master Protein	Q3UKC1	Tax1-binding protein 1 homolog [OS=Mus musculus]	0	15.472	3	2	8	2	814	93.6	5.33	36	497.73	3.56	2	2	2	other biological processes		other molecular function	Pf07888, Pf17751, Pf18112	52440	ENSMUSG00000004535	Tax1bp1	mmu:52440; Q3UKC1; Q91YT6; Q9CVF0; Q9DC45	Regulation of TNFR1 signaling; Negative regulators of DDX58/IFIH1 signaling		2	0	13.658	12.576	0.772	3.77	3.65	-0.37	0.0361429	0.0333496	0.420058	0.234852	0.217522	0.880709	26.89	1.25	26.15	11	149.9	139.2		25.23	61.86		11.7		190.6	132.9		97.5	319.6	147.8		210258		3.4394e+06	2.39783e+06		1.75824e+06	5.76559e+06	2.66651e+06	Not Found	Peak Found	Not Found	High	Peak Found	Not Found	Peak Found	High	Peak Found	1
High	Master Protein	Q9DBG9	Tax1-binding protein 3 [OS=Mus musculus]	0	18.768	21	2	66	2	124	13.7	8.48	888	6571.26	70.04	2	2	2	cell-cell signaling;signal transduction;other biological processes	plasma membrane;other membranes;cytoskeleton;nucleus;other cell component	other molecular function	Pf00595, Pf02163	76281	ENSMUSG00000040158	Tax1bp3	mmu:76281; Q9DBG9	RHO GTPases Activate Rhotekin and Rhophilins	Wnt signaling pathway	2	0	5.845	8.259	1.189	2.55	3.05	0.25	0.148892	0.0518534	0.286958	0.584725	0.297449	0.79087	87.58	52.32	81.26	17.8	115	167.3	54.27	65.03	46.99	19.2	8.3	28.5	191.3	124.4	38.3	79.3	181	229.6	2.62232e+06	1.12839e+06	3.88955e+06	2.60706e+07	1.69526e+07	5.21289e+06	1.08007e+07	2.46643e+07	3.12895e+07	High	High	High	High	High	High	High	High	High	1
High	Master Protein	Q8BM85	TBC domain-containing protein kinase-like protein [OS=Mus musculus]	0.001	7.353	2	1	1	1	762	86.3	6.2			1.79			1	cell cycle OR cell proliferation;cell organization and biogenesis;protein metabolism;other metabolic processes;transport;other biological processes	cytoskeleton;other cell component	enzyme regulator activity	Pf00069, Pf00566	271981		Tbck	mmu:271981; Q8BM85; Q8BWD3; Q8BY53			0	0	0.344	0.474	1.36	-1.54	-1.08	0.44	0.0150021	0.0614841	0.174448	0.116696	0.336231	0.649187	29.38	0.7	31.95	165	56.7	78.3		124.33	11.01			158.1	45.4	54.4	430.1	75.4	61.7	75			1.22342e+07	3.50919e+06	4.2047e+06	33271198	5.83052e+06	4.77398e+06	5.80287e+06	Not Found	Not Found	Peak Found	Peak Found	High	Peak Found	Peak Found	Peak Found	Peak Found	1
High	Master Protein	Q6A039	TBC1 domain family member 12 [OS=Mus musculus]	0	11.914	2	1	1	1	696	76.8	6.16			2.03			1	transport;other biological processes	other cytoplasmic organelle	enzyme regulator activity	Pf00566	209478		Tbc1d12	B2RQS2; mmu:209478; Q6A039			0	0	100	100	1.368	6.64	6.64	0.45	1e-17	1e-17	0.237069	1.37878e-16	1.2535e-16	0.743087			52.56		126.7	173.3			47.26				230.5			222.9	446.6					1.42343e+06			1.37611e+06	2.75737e+06		Not Found	Not Found	Not Found	Peak Found	Not Found	Not Found	Peak Found	High	Not Found	1
High	Master Protein	Q8R3D1	TBC1 domain family member 13 [OS=Mus musculus]	0	12.565	5	2	8	2	400	46.4	5.36	47	333.18	2.37	2	2	2	transport;other biological processes	other membranes;cytosol	enzyme regulator activity;other molecular function	Pf00566	70296	ENSMUSG00000039678	Tbc1d13	mmu:70296; Q8R3D1	TBC/RABGAPs		1	0	1.808	1.467	0.891	0.85	0.55	-0.17	0.973804	0.787884	0.657125	0.99829	0.969487	0.966398	0	48.52	34.41	40.4	95.7	163.9		44.47	25.41			43.5	184.6	103.2	80.8	116.1	176.8	195			1.36709e+06	5.79518e+06	3.24039e+06	2.53525e+06	3.64389e+06	5.55057e+06	6.12089e+06	High	Not Found	Peak Found	Peak Found	High	Peak Found	Peak Found	High	Peak Found	1
High	Master Protein	Q9CXF4	TBC1 domain family member 15 [OS=Mus musculus]	0	68.625	19	12	79	11	671	76.5	5.3	406	4753.78	52.66	10	11	11	transport;other biological processes	non-structural extracellular;other cell component	enzyme regulator activity	Pf00566, Pf12068	66687	ENSMUSG00000020130	Tbc1d15	mmu:66687; Q3UI41; Q9CXF4	TBC/RABGAPs		1	1	3.575	3.548	1.044	1.84	1.83	0.06	0.415891	0.458165	0.744185	0.862355	0.87265	0.973835	96.12	73.32	44.57	20.2	161.1	118.7	60.81	22.53	19.27	35.7	9.1	20.9	166.9	169.8	110.3	123	107.8	156.4	5.29571e+06	1.35261e+06	3.09897e+06	2.47594e+07	2.51891e+07	1.63581e+07	1.82394e+07	1.59922e+07	2.32033e+07	High	High	High	High	High	High	High	High	High	1
High	Master Protein	Q8R5A6	TBC1 domain family member 22A [OS=Mus musculus]	0	32.896	12	3	26	3	516	59.3	6.46	53	1089.55	23.85	3	1	3	transport;other biological processes		enzyme regulator activity;other molecular function	Pf00566	223754	ENSMUSG00000051864	Tbc1d22a	mmu:223754; Q3U268; Q3U3T0; Q8CA49; Q8R5A6			0	0	11.04	11.291	0.989	3.46	3.5	-0.02	0.061446	0.0515965	0.948649	0.349452	0.296347	0.994025	28.68	26.96	29.66	1.3	151	147.6		47.75	28.92	1.6			175.5	182.9	63.2	108	171.6	197.2	31430.5			3.52011e+06	3.6685e+06	1.26667e+06	2.16506e+06	3.44085e+06	3.95516e+06	Peak Found	Not Found	Not Found	High	High	Peak Found	High	High	High	1
High	Master Protein	Q3UUG6	TBC1 domain family member 24 [OS=Mus musculus]	0	16.815	4	2	7	2	561	63.2	7.24	58	312.67	2.32	1	1	2	cell-cell signaling;cell organization and biogenesis;stress response;transport;developmental processes;other biological processes	plasma membrane;other membranes;other cell component	enzyme regulator activity;other molecular function	Pf00566, Pf07534	224617	ENSMUSG00000036473	Tbc1d24	A5D6Q7; mmu:224617; Q3TTZ8; Q3UH11; Q3UUG6; Q6ZPW4; Q8BH92; Q8BNF2; Q8C3C6; Q8C3W8	TBC/RABGAPs		1	0	14.266	3.881	1.021	3.83	1.96	0.03	0.0556222	0.417074	0.859222	0.325734	0.848352	0.98727	0	344.48	91.8	19.4	104.7	175.9		105.91	122.71			16.7	238.5		34.2		570.2	40.4			464057	6.62008e+06		950448		1.58276e+07	1.12135e+06	Not Found	Not Found	Peak Found	High	Not Found	High	Not Found	High	High	1
High	Master Protein	Q80XQ2	TBC1 domain family member 5 [OS=Mus musculus]	0	11.051	3	2	17	2	815	91.8	6.79	0	284.6	3.76	1	1	2	other metabolic processes;stress response;transport;other biological processes	other membranes;cytosol;ER/Golgi;other cytoplasmic organelle;other cell component	enzyme regulator activity;other molecular function	Pf00566	72238	ENSMUSG00000023923	Tbc1d5	E9PZJ9; mmu:72238; Q80XQ2			0	0	0.921	1.014	1.177	-0.12	0.02	0.24	0.532769	0.686163	0.471826	0.9079	0.945297	0.906013	112.47	50.94	29.85	94	82.3	123.7	93.92	16.06	7.68	1.2	95.3	162.7	83.5	108.3	82.4	111.6	125.5	129.6	19724	1.62571e+06	2.77485e+06	1.42356e+06	1.84745e+06	1.40486e+06	1.90417e+06	2.13987e+06	2.20969e+06	Peak Found	High	High	High	High	High	High	High	High	1
High	Master Protein	A3KGB4	TBC1 domain family member 8B [OS=Mus musculus]	0	40.434	5	7	311	6	1114	127.8	5.49	1110	14090.1	58.53	6	6	7	transport;other biological processes	cytosol	enzyme regulator activity;other molecular function	Pf00566, Pf02893	245638	ENSMUSG00000042473	Tbc1d8b	A3KGB4; B9EJW4; mmu:245638	Golgi Associated Vesicle Biogenesis		1	0	2.413	3.474	1.308	1.27	1.8	0.39	0.777684	0.512014	0.186741	0.968445	0.890351	0.6683	76.74	76.83	57.56	18.7	152.6	128.7	61.19	26.25	33.66	15.9	8.5	30.5	129.1	119.9	190.7	108.9	108.8	187.6	886861	476832	1.70674e+06	7.2181e+06	6.70599e+06	10661635	6.08991e+06	6.08264e+06	1.04913e+07	High	High	High	High	High	High	High	High	High	1
High	Master Protein	Q5SVR0	TBC1 domain family member 9B [OS=Mus musculus]	0	23.688	7	5	21	5	1263	141.7	5.29	26	584.09	3.87	3	2	5	transport;other biological processes	other membranes	enzyme regulator activity;other molecular function	Pf00566, Pf02893	76795	ENSMUSG00000036644	Tbc1d9b	mmu:76795; Q3UGF5; Q5SVR0; Q6A019; Q6P1G9; Q6PDP2; Q80ZU6; Q8C7K9; Q8CBR7; Q8CCW2; Q9CSQ2			0	0	2.375	2.713	0.843	1.25	1.44	-0.25	0.655216	0.482136	0.712834	0.945362	0.884374	0.970741	107.7	97.69	38.49	29.3	155.4	115.4	101.01	15.51	25.77	28.7	12.7	104.8	154.1	115.5	152.3	80.9	137.8	113.1	383136	169721	1.40038e+06	2.05879e+06	1.54245e+06	2.03485e+06	1.08133e+06	1.84061e+06	1.51121e+06	High	Peak Found	Peak Found	High	High	High	High	High	High	1
High	Master Protein	Q9D735	Telomerase RNA component interacting RNase [OS=Mus musculus]	0	12.948	12	2	35	2	173	18.4	9.67	73	1282.08	15.3	2	2	2	RNA metabolism OR transcription;other metabolic processes		nucleic acid binding activity;other molecular function		68544	ENSMUSG00000041203	Trir	mmu:68544; Q9D1N3; Q9D735			0	0	1.512	1.201	0.847	0.6	0.26	-0.24	0.799032	0.577816	0.481927	0.975686	0.911516	0.906013	69.41	78.63	44.88	82.2	120.4	97.4	53.79	28	34.59	46.8	143.5	82.3	122.3	120.7	70.8	72.3	97.6	143.6	2.80571e+06	8.59541e+06	4.93179e+06	7.3274e+06	7.23039e+06	4.24144e+06	4.33257e+06	5.84774e+06	8.60465e+06	High	High	High	High	High	Peak Found	High	High	High	1
High	Master Protein	Q3TQI7	Telomere length and silencing protein 1 homolog [OS=Mus musculus]	0.003	5.364	3	1	8	1	289	33.5	6.34		637.05	6.56		1	1	other biological processes	cytosol;nucleus		Pf07052							0	0	2.393	3.794	1.02	1.26	1.92	0.03	0.771708	0.383889	0.836786	0.968445	0.836543	0.986656	10.45	4.53	64.84	41.7	99.9	158.4		33.37	27.52			46	110.2	182.1	102.4	104.5	180	174.7			1.03008e+06	2.4653e+06	4.07278e+06	2.29152e+06	2.3383e+06	4.02703e+06	3.9077e+06	Not Found	Not Found	Peak Found	Peak Found	High	Peak Found	High	High	High	1
High	Master Protein	Q8CGB6	Tensin-2 [OS=Mus musculus]	0	57.565	7	8	80	7	1400	151.9	8.48	274	5043.42	59.79	4	5	7	protein metabolism;other metabolic processes;developmental processes;signal transduction;other biological processes	plasma membrane;other membranes;other cell component	signal transduction activity or receptor binding;other molecular function	Pf00017, Pf08416, Pf10409	209039	ENSMUSG00000037003	Tns2	mmu:209039; Q3TZ93; Q3UGR8; Q8CGB6; Q8CJ95; Q8R122			0	0	3.265	2.895	0.899	1.71	1.53	-0.15	0.432598	0.576513	0.702693	0.87138	0.911185	0.970667	124	126.99	49.19	30.9	136.4	132.8	112.96	25.04	26.89	24.9	24.3	163.1	78.1	131	110.1	160.8	100.5	107.2	1.44061e+07	1.40595e+07	9.42985e+07	4.51445e+07	7.57148e+07	6.36542e+07	9.29349e+07	5.80767e+07	6.19925e+07	High	Peak Found	High	High	High	High	Peak Found	High	High	1
High	Master Protein	Q5SSZ5	Tensin-3 [OS=Mus musculus]	0	79.027	8	9	79	8	1440	155.5	6.65	184	5374.43	58.85	6	6	9	developmental processes;other biological processes	cytosol;other cell component		Pf00017, Pf08416, Pf10409	319939	ENSMUSG00000020422	Tns3	mmu:319939; Q3TZ54; Q5SSZ5; Q8BJA7	MET interacts with TNS proteins		1	1	3.828	7.365	1.082	1.94	2.88	0.11	0.366489	0.105706	0.523584	0.836798	0.478668	0.922501	101.37	118.93	50	1.6	139.4	158.9	138.01	57.83	46.25	1.6	0.6	14.1	193.9	140.2	48.2	93.8	159.8	247.9	425476	155689	3.66899e+06	5.04861e+07	3.64922e+07	1.25493e+07	2.4418e+07	4.15972e+07	6.45343e+07	High	Peak Found	Peak Found	High	High	Peak Found	High	High	High	1
High	Master Protein	Q5BLK4	Terminal uridylyltransferase 7 [OS=Mus musculus]	0	18.207	2	3	10	2	1491	169	6.65	46	353.38	8.57	1	1	3	RNA metabolism OR transcription;other metabolic processes;other biological processes	cytosol;nucleus;other cell component	nucleic acid binding activity;other molecular function	Pf00098, Pf03828, Pf16631, Pf19088	214290		Tut7	A1A4B1; mmu:214290; Q3V3V7; Q5BLK4; Q8CIH3	Deadenylation of mRNA		1	0	2.884	2.104	0.927	1.53	1.07	-0.11	0.651682	0.748545	0.831787	0.94374	0.961105	0.985719	99.41	86.22	58.74	12.2	186.7	101.1	137.18	152.94	30.12		0.4	23.2	18.4	43.9	732.8	23.8	21.2	36.5		31474.8	2.06923e+06	1.63807e+06	3.91346e+06	6.53715e+07	2.11957e+06	1.8901e+06	3.25209e+06	Not Found	Peak Found	Peak Found	Peak Found	Peak Found	High	Peak Found	Peak Found	High	1
High	Master Protein	P47226	Testin [OS=Mus musculus]	0	14.72	6	2	16	2	423	48	8.31		1471.83	4.46		2	2	other biological processes	plasma membrane;other membranes;cytosol;other cell component	other molecular function	Pf00412, Pf06297			Tes	P47226			0	0	10.178	17.505	1.854	3.35	4.13	0.89	0.0498289	0.0123356	0.0535484	0.300746	0.0953661	0.318794	61.24	16.54	65.28	11.2	76.1	212.7		94.14	52.21			12.5	196.5	85.4	12.9	80.2	273.8	238.7			61394.2	961882	417976	62939	392435	1.34e+06	1.16829e+06	Not Found	Not Found	Peak Found	High	Peak Found	Peak Found	High	High	High	1
High	Master Protein	Q6ZPJ0	Testis-expressed protein 2 [OS=Mus musculus]	0	107.964	17	13	156	13	1128	125.1	5.8	426	9546.08	87.36	11	10	12	transport	other membranes;ER/Golgi;nucleus	other molecular function		21763	ENSMUSG00000040548	Tex2	B1ATR1; mmu:21763; Q6ZPJ0	RHOA GTPase cycle		1	0	1.92	2.415	1.122	0.94	1.27	0.17	0.958355	0.782074	0.38394	0.99829	0.96857	0.861332	106.2	126.53	64.97	8.4	125.6	165.9	131.11	40.89	19.26	7.7	2.1	49.4	186.2	114.8	83.9	151.6	181.4	122.9	981880	261113	6.28777e+06	2.36963e+07	1.46124e+07	1.06771e+07	1.92953e+07	2.30846e+07	1.56355e+07	High	High	High	High	High	High	High	High	High	1
High	Master Protein	E9Q137	Testis-expressed protein 264 homolog [OS=Mus musculus]	0	35.69	20	7	58	7	309	33.6	5.4		3633.07	17.61		4	7	cell organization and biogenesis;DNA metabolism;other metabolic processes;stress response	other membranes;cytosol;ER/Golgi;nucleus;other cytoplasmic organelle;other cell component	other molecular function		21767	ENSMUSG00000040813	Tex264	E9Q137; mmu:21767; Q3TXY2; Q99LS5; Q9D7D9	Platelet degranulation		1	0	1.994	2.187	1.078	1	1.13	0.11	0.922065	0.908065	0.695097	0.992264	0.987448	0.97064	98.04	105.79	42.72	34	133.5	132.5	75.16	24.71	11.8	34.6	6.9	55	159.4	95.7	135.6	134.5	155.2	123.2	1.75815e+06	348629	2.79571e+06	8.10678e+06	4.86784e+06	6.89464e+06	6.8428e+06	7.89565e+06	6.26619e+06	High	Peak Found	High	High	High	High	High	High	High	1
High	Master Protein	Q8VBT9	Tether containing UBX domain for GLUT4 [OS=Mus musculus]	0	152.477	43	14	221	14	550	59.8	6.96	1406	11042.5	183.45	13	8	12	transport;other biological processes	plasma membrane;other membranes;cytosol;ER/Golgi;nucleus;other cell component		Pf00789, Pf11470	68938	ENSMUSG00000025142	Aspscr1	A2ABZ7; A2AC06; mmu:68938; Q3UKD1; Q6V7K5; Q8VBT9; Q9CT64			0	0	2.727	3.047	0.994	1.45	1.61	-0.01	0.592913	0.57263	0.859037	0.925998	0.910394	0.98727	94.1	108.41	49.01	35.5	124.2	140.3	45.98	22.22	14.72	15.1	41.9	39.5	140.9	138.3	92	119.6	156.5	156.1	5.25243e+06	1.45152e+07	1.3707e+07	4.88744e+07	4.79392e+07	3.19145e+07	4.14645e+07	5.42696e+07	5.41401e+07	High	High	High	High	High	High	High	High	High	1
High	Master Protein	P43025	Tetranectin [OS=Mus musculus]	0	29.209	18	4	15	4	202	22.2	5.66	0	240.59	6.56	1	1	4	developmental processes;other biological processes	non-structural extracellular;extracellular matrix;nucleus;other cell component	other molecular function	Pf00059			Clec3b	P43025	Platelet degranulation		1	0	1.379	1.339	0.782	0.46	0.42	-0.36	0.83156	0.901967	0.539048	0.977442	0.987125	0.926887	124.67	123.7	65.43	114.7	95	90.4	125.62	69.61	84.09	19.3		325.9	56.1	183.1	65.6	26.1	62.5	161.5	284057		4.80135e+06	825992	2.69717e+06	967137	384135	920124	2.37925e+06	Peak Found	Peak Found	High	Peak Found	High	Peak Found	High	High	High	1
High	Master Protein	Q8BJU2	Tetraspanin-9 [OS=Mus musculus]	0	9.122	6	1	3	1	239	26.7	7.42	29	253.66	2.75	1	1	1		plasma membrane;other membranes		Pf00335	109246	ENSMUSG00000030352	Tspan9	mmu:109246; Q3TQQ0; Q8BJU2			0	0	0.511	0.383	0.751	-0.97	-1.38	-0.41	0.0944436	0.0579585	0.353251	0.460256	0.32304	0.836705	9.69	2.73	9.51	158.4	80.9	60.7		9.22	2.61			322.5	175.8	154.3			126	121.4			6.37575e+06	3.47585e+06	3.05042e+06			2.49007e+06	2.39992e+06	Not Found	Not Found	High	Peak Found	Peak Found	Not Found	Not Found	Peak Found	Peak Found	1
High	Master Protein	Q91Z38	Tetratricopeptide repeat protein 1 [OS=Mus musculus]	0	48.446	24	5	158	5	292	33.2	5.01	870	12443.6	116.11	4	5	5		cytosol		Pf13181	66827	ENSMUSG00000041278	Ttc1	mmu:66827; Q3TLM0; Q91Z38			0	0	2.89	3.165	1.165	1.53	1.66	0.22	0.602653	0.498266	0.357302	0.928324	0.885821	0.841716	119.41	125.37	47.7	27.3	130	142.7	115.25	26.05	13.12	24	16.4	140	133.7	114.1	78	117.9	125.3	150.7	5.32083e+06	3.62809e+06	3.10443e+07	2.96601e+07	2.53139e+07	1.72908e+07	2.61422e+07	2.77787e+07	3.34234e+07	High	High	High	High	High	High	High	High	High	1
High	Master Protein	Q8CC21	Tetratricopeptide repeat protein 19, mitochondrial [OS=Mus musculus]	0	15.005	4	1	3	1	365	41.2	6.21	52	288.6	2.53	1	1	1	cell organization and biogenesis	other membranes;mitochondrion		Pf13424	72795	ENSMUSG00000042298	Ttc19	mmu:72795; Q5NCZ3; Q5NCZ4; Q8CC21; Q8K1X2; Q8R0G6; Q9CYS5			0	0	3.991	0.01	0.01	2	-6.64	-6.64	0.311619	1e-17	1e-17	0.805489	1.2535e-16	3.55118e-16	0			60.1	239.9						180.3				719.7					237822				949257				Not Found	Peak Found	Not Found	Not Found	Not Found	High	Not Found	Not Found	Not Found	1
High	Master Protein	Q8C159	Tetratricopeptide repeat protein 22 [OS=Mus musculus]	0.002	5.722	2	1	287	1	568	63.1	5.1	46	18786.7	34.26	1	1	1				Pf13181	230576	ENSMUSG00000034919	Ttc22	mmu:230576; Q8C159			0	0	1.702	2.321	1.364	0.77	1.21	0.45	0.930529	0.567095	0.0114992	0.993443	0.909019	0.10194	87.54	59.75	43.58	59.7	101.7	138.6	75.07	53.71	15.94	14	62.1	104.1	149.8	105.7	43.3	116.3	160.5	144.2	4.04696e+08	1.7997e+09	3.01461e+09	4.33789e+09	3.06292e+09	1254350632	3.36849e+09	4.64971e+09	4.1769e+09	High	High	High	High	High	High	High	High	High	1
High	Master Protein	Q9DAC7	Tetratricopeptide repeat protein 32 [OS=Mus musculus]	0	25.96	20	2	34	2	148	16.8	5.4	223	3223.64	28.96	2	2	2				Pf07719	75516	ENSMUSG00000066637	Ttc32	mmu:75516; Q9DAC7			0	0	5.798	6.183	1.073	2.54	2.63	0.1	0.20688	0.217877	0.721169	0.683951	0.697848	0.970741	103.37	114.96	53.57	17.7	126.5	155.9	109.64	65.19	27.61	15.5	7.2	68.8	209.6	110.5	50.2	136.3	111.5	190.4	582462	272222	2.59362e+06	7.89882e+06	4.1661e+06	1.89222e+06	5.13541e+06	4.20392e+06	7.17618e+06	High	Peak Found	High	High	High	Peak Found	High	High	High	1
High	Master Protein	Q8VBW8	Tetratricopeptide repeat protein 36 [OS=Mus musculus]	0	159.509	53	10	1647	10	186	20.1	5.29	10645	130084	1323.09	9	10	10	cell organization and biogenesis;other metabolic processes;developmental processes;other biological processes				192653	ENSMUSG00000039438	Ttc36	mmu:192653; Q8VBW8			0	0	1.715	1.342	0.938	0.78	0.42	-0.09	0.920607	0.907627	0.962132	0.992264	0.987448	0.994691	93.24	76.33	46.96	97.5	88.4	114.1	45.56	34.39	21.78	93.5	47.5	129.4	83.7	146.9	84.8	124.7	79.9	109.5	4.68588e+08	2.37805e+08	6.48139e+08	4.19347e+08	7.35903e+08	4.25014e+08	6.24747e+08	4.00105e+08	5.48768e+08	High	High	High	High	High	High	High	High	High	1
High	Master Protein	A3KMP2	Tetratricopeptide repeat protein 38 [OS=Mus musculus]	0	280.452	63	25	584	25	465	52.2	6.3	2378	32890.2	380.97	25	23	25					239570	ENSMUSG00000035944	Ttc38	A3KMP2; mmu:239570; Q05C02; Q05CK3; Q3UZU5			0	0	1.678	1.319	0.856	0.75	0.4	-0.22	0.861841	0.72664	0.526412	0.979112	0.956423	0.922501	119.86	114.43	60.75	45	141.4	113.7	79.28	16.96	16.18	30	40.1	123	126.2	101.9	143.8	101.5	101	132.5	2.72487e+07	3.6495e+07	1.1185e+08	1.14738e+08	9.2721e+07	1.30806e+08	9.22756e+07	9.18759e+07	1.20535e+08	High	High	High	High	High	High	High	High	High	1
High	Master Protein	Q8BYY4	Tetratricopeptide repeat protein 39B [OS=Mus musculus]	0	13.976	4	2	18	2	617	70.2	6.64	38	1081.84	14.56	2	1	2	other metabolic processes;other biological processes			Pf10300, Pf13174	69863	ENSMUSG00000038172	Ttc39b	B2RX73; mmu:69863; Q3V168; Q8BX40; Q8BYY4; Q9D8N8			0	0	1.337	1.391	1.222	0.42	0.48	0.29	0.567187	0.677346	0.229211	0.92011	0.943391	0.734939	77.41	65.63	60.08	103.4	119.2	77.3	39.23	63.29	49.43	97.6	43.4	96.9	52.7	111.8	208.7	151.1	72.5	65.3	1.15082e+07	5.11644e+06	1.1435e+07	6.22039e+06	1.31845e+07	2.46123e+07	1.78234e+07	8.55157e+06	7.702e+06	High	Peak Found	Peak Found	High	High	High	High	High	High	1
High	Master Protein	Q8VE09	Tetratricopeptide repeat protein 39C [OS=Mus musculus]	0	42.376	11	8	98	8	580	65.4	6.87	334	4197.14	54.62	5	7	8	cell organization and biogenesis;developmental processes			Pf10300	72747		Ttc39c	mmu:72747; Q8VE09; Q9CYV6			0	0	0.603	0.596	1.024	-0.73	-0.75	0.03	0.109912	0.119062	0.881979	0.50609	0.511152	0.98727	116.06	124.16	32.06	171.9	63.7	64.5	54.25	75.04	12.12	257.1	87.6	137.3	47.1	50.9	161.2	60	47.4	51.5	2.83656e+07	9.65907e+06	1.51471e+07	5.1931e+06	5.6102e+06	1.7779e+07	6.61762e+06	5.22919e+06	5.68151e+06	High	High	High	High	High	High	High	High	High	1
High	Master Protein	Q8R3H9	Tetratricopeptide repeat protein 4 [OS=Mus musculus]	0	9.811	5	2	11	2	386	44.3	5.22	39	373.9	1.8	2	2	2	stress response	nucleus;other cell component	other molecular function	Pf18972	72354	ENSMUSG00000025413	Ttc4	mmu:72354; Q8R3H9			0	0	3.871	4.482	1.178	1.95	2.16	0.24	0.412961	0.353613	0.397243	0.86134	0.817796	0.869843	33.17	34.39	46.56	7.6	128.3	164.1	14.58	48.45	28.12	7.7	9.5		177.2	144	58.4	114.6	204.5	184.2	362692	446052		8.34562e+06	6.78385e+06	2.74979e+06	5.39549e+06	9.63089e+06	8.67567e+06	High	Peak Found	Not Found	Peak Found	Peak Found	Peak Found	High	High	High	1
High	Master Protein	Q810A3	Tetratricopeptide repeat protein 9C [OS=Mus musculus]	0	18.778	22	4	19	3	171	20	9.29	82	1223.54	6.27	4	4	3				Pf07719	70387	ENSMUSG00000071660	Ttc9c	mmu:70387; Q810A3; Q9D7W8			0	1	1.313	0.705	0.738	0.39	-0.5	-0.44	0.72863	0.346972	0.214949	0.960688	0.817402	0.715956	129	86.06	38.56	15.9	138.2	145.9	2.61	10.52	25.91	17		17.6	132.4	163.5	150.3	158.7	98	162.6	498803		517571	3.88804e+06	4.80392e+06	4.41422e+06	4.66107e+06	2.87901e+06	4.77577e+06	Peak Found	Peak Found	Peak Found	High	High	High	High	High	High	1
Medium	Master Protein	Q99K90	TGF-beta-activated kinase 1 and MAP3K7-binding protein 2 [OS=Mus musculus]	0.016	3.111	2	1	3	1	693	76.4	8.59	0	130.09	2.03	1	1	1	developmental processes;other biological processes	other membranes;cytosol;nucleus	other molecular function	Pf02845	68652	ENSMUSG00000015755	Tab2	mmu:68652; Q3UGP1; Q8BTP4; Q8CHD3; Q99K90; Q99KP4	Downstream TCR signaling; FCERI mediated NF-kB activation; CLEC7A (Dectin-1) signaling; TNFR1-induced NFkappaB signaling pathway; NOD1/2 Signaling Pathway; activated TAK1 mediates p38 MAPK activation; TAK1-dependent IKK and NF-kB activation ; JNK (c-Jun kinases) phosphorylation and activation mediated by activated human TAK1; IRAK2 mediated activation of TAK1 complex; TRAF6-mediated induction of TAK1 complex within TLR4 complex; Alpha-protein kinase 1 signaling pathway; IRAK2 mediated activation of TAK1 complex upon TLR7/8 or 9 stimulation	IL-1 signaling pathway; Mapk signaling pathway; Exercise-induced circadian regulation; Toll-like receptor signaling	17	0	4.084	2.918	0.714	2.03	1.54	-0.49	0.422601	0.558708	0.25331	0.868666	0.90658	0.761193	11.13	67.39	62.53	37.5	153.1	109.4		10.58	58.52			57.7	254	218.6			108.4	261.4			845533	3.72231e+06	3.20397e+06			1.58844e+06	3.83118e+06	Not Found	Not Found	Peak Found	High	Peak Found	Not Found	Not Found	Peak Found	Peak Found	1
Medium	Master Protein	Q9JJD0	THAP domain-containing protein 11 [OS=Mus musculus]	0.013	3.337	3	1	3	1	305	33.3	8.82	22	181.56	2.04	1	1	1	other biological processes	cytosol;nucleus	nucleic acid binding activity;other molecular function	Pf05485	59016	ENSMUSG00000036442	Thap11	mmu:59016; Q3TCZ5; Q99KZ0; Q9JJD0		Mechanisms associated with pluripotency	1	0																																								Not Found	Not Found	Not Found	Not Found	High	Not Found	Not Found	Not Found	Not Found	1
High	Master Protein	Q6P8J2	Thialysine N-epsilon-acetyltransferase [OS=Mus musculus]	0	34.644	24	5	17	5	170	19.3	6.04	72	907.75	8.5	4	4	5	other metabolic processes	other cell component	other molecular function	Pf00583	69215	ENSMUSG00000069835	Sat2	mmu:69215; Q5F299; Q6P8J2			0	0	2.041	1.659	0.631	1.03	0.73	-0.66	0.91455	0.974431	0.111411	0.99157	0.999708	0.511773	104.57	71.23	71.6	92.1	130.4	77.5	55.2	70.87	6.3	85.6	24.3	90.3	70	121.2	285.5	71.4	79.8	72	2.39583e+06	679438	2.52575e+06	1.9589e+06	3.39064e+06	7.99096e+06	1.99818e+06	2.23301e+06	2.01439e+06	High	High	High	Peak Found	Peak Found	High	Peak Found	Peak Found	High	1
High	Master Protein	Q9R0M5	Thiamin pyrophosphokinase 1 [OS=Mus musculus]	0	43.909	26	4	25	4	243	27.1	5.76	148	2327.16	34.87	2	2	4	other metabolic processes		kinase activity;other molecular function	Pf04263, Pf04265	29807	ENSMUSG00000029735	Tpk1	mmu:29807; Q3UWB5; Q8CAB5; Q8CEE8; Q8R1Q6; Q9R0M5	Vitamin B1 (thiamin) metabolism		1	0	4.664	1.632	1.033	2.22	0.71	0.05	0.295573	0.932872	0.841261	0.792331	0.991461	0.98727	78.24	133.02	39.21	3.4	136.6	160	106.33	25.31	5.7		1.3	9.3	170.8	140	101.4	148.6	164	164.5		55791.3	393879	7.24241e+06	5.93686e+06	4.29905e+06	6.29853e+06	6.95409e+06	6.97393e+06	Not Found	Peak Found	High	High	Peak Found	High	High	High	High	1
High	Master Protein	Q8JZL3	Thiamine-triphosphatase [OS=Mus musculus]	0	57.845	37	7	104	7	224	24.2	4.72	600	7994	76.91	6	6	7	other metabolic processes	other cell component	other molecular function	Pf01928	105663	ENSMUSG00000045691	Thtpa	mmu:105663; Q3V1G2; Q8C3P9; Q8JZL3	Vitamin B1 (thiamin) metabolism		1	0	5.463	6.031	1.13	2.45	2.59	0.18	0.194006	0.13102	0.459232	0.665412	0.535329	0.902919	91.83	87.45	51.99	8.1	128.4	163.5	73.92	52.97	18.43	5		16.1	148.2	141.8	43.2	149	216.1	180.5	420013		1.34001e+06	1.23752e+07	1.18379e+07	3.61056e+06	1.24427e+07	1.80364e+07	1.50714e+07	High	Peak Found	High	High	High	High	High	High	High	1
High	Master Protein	Q8C1A5	Thimet oligopeptidase [OS=Mus musculus]	0	95.146	18	10	96	10	687	78	6.06	220	5311.84	68.15	9	9	10	protein metabolism;other metabolic processes;signal transduction	mitochondrion	other molecular function	Pf01432	50492		Thop1	mmu:50492; Q8C1A5; Q8K0J9; Q8K2D4; Q9EPX1	Antigen processing: Ubiquitination & Proteasome degradation		1	0	1.652	0.96	0.81	0.72	-0.06	-0.3	0.901023	0.549485	0.424697	0.987472	0.905075	0.882314	118.05	104.37	89.72	107.2	98.9	93.9	43.79	123.79	45.46	57.8	58.8	117.5	45.3	54.2	423.4	51.5	24.3	67.1	3.69821e+06	3.76129e+06	7.51536e+06	2.89619e+06	3.4676e+06	2.70736e+07	3.2929e+06	1.5542e+06	4.29015e+06	High	High	High	High	High	High	High	High	High	1
High	Master Protein	O55060	Thiopurine S-methyltransferase [OS=Mus musculus]	0	226.314	62	16	529	16	240	27.6	6.44	2822	32527.8	409.06	15	14	16	other metabolic processes	other cell component	other molecular function	Pf05724	22017		Tpmt	mmu:22017; O55060; Q9JIL7; Q9QUG7	Methylation; Azathioprine ADME		2	0	1.28	1.146	0.919	0.36	0.2	-0.12	0.57607	0.579014	0.817605	0.922966	0.912509	0.983046	133.03	115.61	75.63	65	116.6	118.4	80.44	68.25	12.01	47.9	33.3	144.8	85.8	77.8	241.1	80.6	87.2	101.6	6.01464e+07	4.19024e+07	1.81976e+08	1.07887e+08	9.77317e+07	3.03052e+08	1.01252e+08	1.09569e+08	1.27754e+08	High	High	High	High	High	High	High	High	High	1
High	Master Protein	P10639	Thioredoxin [OS=Mus musculus]	0	118.317	51	6	1249	6	105	11.7	4.92	9731	80345.9	876.04	6	5	6	other metabolic processes;other biological processes	non-structural extracellular;cytosol;nucleus;other cell component	other molecular function	Pf00085	22166	ENSMUSG00000028367	Txn	mmu:22166; P10639; Q52KC4; Q9D8R0	Oxidative Stress Induced Senescence; TP53 Regulates Metabolic Genes; Interconversion of nucleotide di- and triphosphates; Detoxification of Reactive Oxygen Species; Protein repair; The NLRP3 inflammasome	Oxidative stress and redox pathway	7	0	2.155	1.674	0.902	1.11	0.74	-0.15	0.642219	0.871535	0.75119	0.941172	0.979328	0.973972	134.27	132.35	42.65	69.8	117.8	112.3	84.69	17.57	31.7	22.7	62	153.9	136.9	100.3	104.7	76.6	143.1	99.8	1.76949e+08	4.84215e+08	1.20167e+09	1.06905e+09	7.82678e+08	8.17311e+08	5.97895e+08	1.11719e+09	7.79123e+08	High	High	High	High	High	High	High	High	High	1
High	Master Protein	Q9CQU0	Thioredoxin domain-containing protein 12 [OS=Mus musculus]	0	171.421	53	9	417	9	170	19	5.26	2400	31534	367.11	9	9	9	other biological processes	ER/Golgi	other molecular function	Pf13899	66073	ENSMUSG00000028567	Txndc12	mmu:66073; Q53YN1; Q9CQU0			0	0	1.962	2.037	0.999	0.97	1.03	0	0.906609	0.84219	0.763797	0.989429	0.976388	0.977327	88.92	70.44	56.9	124.5	77.4	98.1	71.37	22.99	27.31	200.6	134.3	29	100.9	83.5	63	66.5	116.5	105.7	2.10535e+08	1.40911e+08	3.03961e+07	1.05872e+08	8.76273e+07	6.61207e+07	6.98263e+07	1.22231e+08	1.10962e+08	High	High	High	High	High	High	High	High	High	1
High	Master Protein	Q6P6J9	Thioredoxin domain-containing protein 15 [OS=Mus musculus]	0	44.95	19	4	29	4	344	38.1	4.77	137	1623.39	25.35	4	3	4	cell organization and biogenesis;other biological processes	plasma membrane;other membranes;other cell component		Pf00085	69672	ENSMUSG00000021497	Txndc15	mmu:69672; Q52KM6; Q6P6J9; Q8BV80; Q8K319			0	0	0.436	0.435	0.863	-1.2	-1.2	-0.21	0.0409286	0.0655683	0.541483	0.259597	0.354115	0.926887	121.5	113.61	69.22	191.3	64.2	44.5	77.23	43.32	12.06	262.1	211.8	20.7	55.9	71.1	125.2	57.9	49.3	46	3.10155e+07	2.50566e+07	2.45471e+06	6.614e+06	8.41665e+06	1.48152e+07	6.84818e+06	5.82724e+06	5.43871e+06	High	High	High	High	High	Peak Found	Peak Found	High	High	1
High	Master Protein	Q9CQM5	Thioredoxin domain-containing protein 17 [OS=Mus musculus]	0	11.58	15	2	388	2	123	14	4.77	944	18539.3	182.64	2	2	2	signal transduction;other biological processes	cytosol	other molecular function	Pf06110	52700	ENSMUSG00000020803	Txndc17	mmu:52700; Q3TE14; Q921A9; Q9CQM5; Q9D0Y4			0	0	1.593	2.914	1.623	0.67	1.54	0.7	0.985103	0.390577	0.000196729	0.99829	0.839867	0.00301435	56.09	40.37	35.57	51.2	100.2	148.7	19.19	42.13	14.31	52.5	66.4	45.8	142.9	102.8	57.7	120.4	158.8	152.6	1.67826e+08	2.12318e+08	1.46303e+08	4.56732e+08	3.28648e+08	1.8449e+08	3.8485e+08	5.07481e+08	4.87632e+08	High	High	High	High	High	High	High	High	High	1
High	Master Protein	Q91W90	Thioredoxin domain-containing protein 5 [OS=Mus musculus]	0	217.367	45	14	694	14	417	46.4	5.78	4018	46333.8	516.92	13	12	14	transport	ER/Golgi	other molecular function	Pf00085	105245	ENSMUSG00000038991	Txndc5	mmu:105245; Q8R1I6; Q91W90	Golgi Associated Vesicle Biogenesis; Neutrophil degranulation; Lysosome Vesicle Biogenesis		3	0	1.214	0.833	0.948	0.28	-0.26	-0.08	0.622629	0.45369	0.997729	0.937156	0.87093	0.999714	95.14	94.54	50.94	157.4	61.7	80.9	69.73	13.56	17.26	142	306.6	71.1	55.7	54.3	68.9	73	53.8	74.5	2.24891e+08	4.8548e+08	1.12588e+08	8.81333e+07	8.59794e+07	1.09157e+08	1.15566e+08	8.51009e+07	1.18004e+08	High	High	High	High	High	High	High	High	High	1
High	Master Protein	Q9CQ79	Thioredoxin domain-containing protein 9 [OS=Mus musculus]	0	33.115	19	4	69	4	226	26.2	5.95	363	4956.84	49.13	4	4	4		cytosol;cytoskeleton;nucleus;other cell component		Pf00085	98258	ENSMUSG00000058407	Txndc9	mmu:98258; Q3TKD2; Q9CQ79			0	0	1.849	1.728	1.02	0.89	0.79	0.03	0.964881	0.900314	0.833112	0.99829	0.987125	0.985727	112.75	110.97	47.02	34	124.9	141.1	116.03	10.3	2.89	29.4	19.2	171.6	111.7	108	91.6	126.7	122.1	119.7	6.06644e+06	3.97038e+06	3.54096e+07	2.30468e+07	2.22791e+07	1.89009e+07	2.61324e+07	2.51813e+07	2.46917e+07	High	High	High	High	High	High	High	High	High	1
High	Master Protein	Q9JMH6	Thioredoxin reductase 1, cytoplasmic [OS=Mus musculus]	0	350.936	35	18	994	18	613	67	7.44	5713	56921.9	943.61	17	13	18	cell cycle OR cell proliferation;other metabolic processes;stress response;developmental processes;other biological processes	cytosol;nucleus;other cell component	other molecular function	Pf02852, Pf07992	50493	ENSMUSG00000020250	Txnrd1	mmu:50493; Q3UEB7; Q3UK84; Q8CI31; Q99P49; Q9CSV5; Q9JMH6	TP53 Regulates Metabolic Genes; Interconversion of nucleotide di- and triphosphates; Detoxification of Reactive Oxygen Species; Metabolism of ingested MeSeO2H into MeSeH	Selenium metabolism / selenoproteins; Folic acid network; Oxidative stress response; Oxidative stress and redox pathway	8	0	1.155	1.181	1.078	0.21	0.24	0.11	0.540509	0.770915	0.34852	0.911522	0.964235	0.83504	102.96	116.84	52.38	83	92.1	124.9	15.37	23.91	13.95	71.4	96.8	81.2	117.7	90.2	73.3	122.3	140.7	106.4	1.23559e+08	1.67406e+08	1.40538e+08	2.03617e+08	1.56026e+08	1.268e+08	2.11611e+08	2.4335e+08	1.83977e+08	High	High	High	High	High	High	High	High	High	1
High	Master Protein	Q9JLT4	Thioredoxin reductase 2, mitochondrial [OS=Mus musculus]	0	177.687	27	11	516	11	524	56.6	8.46	3089	36607.8	384.82	10	8	9	stress response;developmental processes;other biological processes	cytosol;mitochondrion;other cell component	other molecular function	Pf02852, Pf07992	26462		Txnrd2	mmu:26462; Q6KG49; Q80VZ4; Q91YX4; Q9JHA7; Q9JLT4; Q9JMH5	Detoxification of Reactive Oxygen Species	Selenium metabolism / selenoproteins; Folic acid network; Oxidative stress response	4	0	1.117	0.931	0.833	0.16	-0.1	-0.26	0.512622	0.489198	0.38834	0.900859	0.885821	0.86224	102.1	127.23	55.84	140.1	84.1	75.8	127.84	14.65	17.6	22.9	494	84.2	50.5	58.7	43.8	42.1	58.3	45.5	2.92246e+07	6.30016e+08	1.07344e+08	6.44179e+07	7.48884e+07	5.58634e+07	5.36354e+07	7.4367e+07	5.80771e+07	High	High	High	High	High	High	High	High	High	1
High	Master Protein	P62342	Thioredoxin reductase-like selenoprotein T [OS=Mus musculus]	0	54.872	23	4	35	4	195	22.3	8.6	114	1753.59	25.62	3	2	4	cell-cell signaling;transport;developmental processes;other biological processes	other membranes;ER/Golgi	other molecular function	Pf10262	69227	ENSMUSG00000075700	Selenot	A2RTC6; mmu:69227; O95904; P62342; Q8CHV4; Q9CZ45; Q9NZJ3		Selenium metabolism / selenoproteins	1	0	0.738	0.636	1.003	-0.44	-0.65	0	0.326801	0.310939	0.863235	0.814071	0.792055	0.98727	93.37	60.52	53.82	152	77.3	70.7	128.49	67.49	48.97	456.3	4.7	96.3	48.9	41.2	131	57.9	18.9	44.8	1.41418e+07	146678	2.98448e+06	1.517e+06	1.27704e+06	4.05933e+06	1.7951e+06	585956	1.38713e+06	High	Peak Found	High	Peak Found	High	High	High	High	High	1
High	Master Protein	P97493	Thioredoxin, mitochondrial [OS=Mus musculus]	0	107.785	29	6	310	6	166	18.2	7.9	2179	22031.1	465.6	4	4	6	other metabolic processes;stress response;other biological processes	nucleus;other cell component	other molecular function	Pf00085	56551	ENSMUSG00000005354	Txn2	A2A440; mmu:56551; P97493; Q545D5	Detoxification of Reactive Oxygen Species; Degradation of cysteine and homocysteine	Oxidative stress response	3	0	0.576	0.394	0.711	-0.8	-1.34	-0.49	0.062976	0.0366301	0.0532241	0.355506	0.232868	0.318133	117.15	118.1	83.63	148.7	92.6	58.7	102.6	49.26	33.83	90	78.8	452.2	26.9	56	80.5	52.8	27.2	35.5	3.73583e+07	3.27269e+07	1.87696e+08	1.11718e+07	2.32526e+07	3.34266e+07	2.19058e+07	1.13018e+07	1.47508e+07	High	High	High	High	High	High	High	High	High	1
High	Master Protein	P20108	Thioredoxin-dependent peroxide reductase, mitochondrial [OS=Mus musculus]	0	211.924	46	13	1840	13	257	28.1	7.58	12470	147331	1562.57	12	12	12	cell organization and biogenesis;protein metabolism;other metabolic processes;stress response;developmental processes;other biological processes	cytosol;other cytoplasmic organelle;other cell component	enzyme regulator activity;other molecular function	Pf00578, Pf10417	11757	ENSMUSG00000024997	Prdx3	mmu:11757; P20108	Detoxification of Reactive Oxygen Species	Oxidative stress and redox pathway	2	0	1.576	2.035	1.261	0.66	1.03	0.33	0.971339	0.683846	0.0468492	0.99829	0.944563	0.287427	94.45	93.6	44.33	47.4	107.9	144.7	51.16	15.75	11.87	43.3	39.1	92.7	123.5	98.4	92.4	132	155	123.6	4.07234e+08	3.67689e+08	8.72978e+08	1.16297e+09	9.26344e+08	8.7018e+08	1.24307e+09	1.45929e+09	1.16378e+09	High	High	High	High	High	High	High	High	High	1
High	Master Protein	Q8CDN6	Thioredoxin-like protein 1 [OS=Mus musculus]	0	322.6	49	15	945	15	289	32.2	4.96	5195	68217.4	795.48	11	11	14		cytosol;nucleus;other cell component	other molecular function	Pf00085, Pf06201	53382	ENSMUSG00000024583	Txnl1	mmu:53382; O70379; Q3TI92; Q8CDN6	RND2 GTPase cycle; RHOU GTPase cycle; RND1 GTPase cycle; RHOBTB2 GTPase cycle; RHOBTB1 GTPase cycle; RND3 GTPase cycle; RHOV GTPase cycle		7	0	4.531	6.155	1.056	2.18	2.62	0.08	0.0983081	0.0721296	0.442941	0.471345	0.381435	0.892931	106.6	126.89	39.11	33.7	130	136.2	74	15.49	19.77	88.2	30.5	24.2	144.5	117.6	107.5	123.2	107.1	157.1	2.15641e+08	7.46291e+07	5.92229e+07	3.53153e+08	2.87555e+08	2.62875e+08	3.01233e+08	2.61749e+08	3.84027e+08	High	High	High	High	High	High	High	High	High	1	Met-loss [N-Term]
High	Master Protein	Q8VBT0	Thioredoxin-related transmembrane protein 1 [OS=Mus musculus]	0	36.755	13	4	129	4	278	31.4	5.29	639	7807.79	105.03	3	4	4	stress response	other membranes;ER/Golgi	other molecular function	Pf00085	72736	ENSMUSG00000021072	Tmx1	mmu:72736; Q3UCI8; Q8VBT0; Q9CSD5			0	0	2.68	2.979	1.09	1.42	1.57	0.12	0.68338	0.601086	0.51125	0.952086	0.921443	0.917483	82.36	59.31	37.71	32.8	125.1	142.2	38.9	12.19	20.77	15.3	34.8	32.9	136.8	125.5	107	122.1	183	142.7	2.26435e+06	5.15508e+06	4.87324e+06	2.02671e+07	1.85989e+07	1.5863e+07	1.80873e+07	2.71177e+07	2.11426e+07	Peak Found	High	High	High	High	High	High	High	High	1
High	Master Protein	Q9D710	Thioredoxin-related transmembrane protein 2 [OS=Mus musculus]	0	21.061	20	4	33	4	295	33.9	8.75	159	1390.93	25.06	3	1	4	developmental processes	other membranes;mitochondrion;ER/Golgi;other cell component	other molecular function	Pf00085	66958	ENSMUSG00000050043	Tmx2	mmu:66958; Q8BW13; Q9D710			0	0	1.394	3.293	0.95	0.48	1.72	-0.07	0.666795	0.456607	0.902542	0.94742	0.871443	0.98823	57.41	103.93	32.98	81.4	113.5	105.1	80.47	12.32	29.75	110.1	6.5	84.9	118.3	134.2	104.9	149.5	109.5	82.2	9.0536e+06	532720	6.9786e+06	9.72683e+06	1.10407e+07	8.62867e+06	1.22946e+07	9.0026e+06	6.76189e+06	High	High	High	High	High	High	High	High	High	1
High	Master Protein	Q8C0L0	Thioredoxin-related transmembrane protein 4 [OS=Mus musculus]	0	18.299	13	3	17	3	335	37.1	4.37	187	1143.59	14.74	1	1	3		other membranes;nucleus		Pf00085	52837	ENSMUSG00000034723	Tmx4	mmu:52837; Q3UHC6; Q6ZPW7; Q80X49; Q8C0L0			0	0	0.493	0.486	0.956	-1.02	-1.04	-0.07	0.212273	0.27127	0.975039	0.691296	0.750741	0.996209	92.9	39.84	34.34	157.7	76.1	66.2	36.05	32.18	22.06	157.8	95.4	205.2	53.2	76.1	103	66.3	56.5	86.6	2.68346e+06	1.62184e+06	3.48951e+06	904810	1.29443e+06	1.75136e+06	1.12669e+06	960104	1.47327e+06	High	High	High	Peak Found	High	High	Peak Found	Peak Found	High	1
High	Master Protein	P52196	Thiosulfate sulfurtransferase [OS=Mus musculus]	0	293.525	56	23	2788	22	297	33.4	7.85	16985	216827	2242.21	21	21	18	other metabolic processes;transport;other biological processes	mitochondrion	nucleic acid binding activity;other molecular function	Pf00581	22117	ENSMUSG00000044986	Tst	mmu:22117; P52196	Degradation of cysteine and homocysteine		1	2	1.661	0.941	0.666	0.73	-0.09	-0.59	0.961551	0.573794	0.0166555	0.99829	0.910394	0.135511	97.39	107.26	61.55	73.9	138.2	87.9	73.31	55.29	13.54	163.3	41	62.7	77.7	117.3	228.2	74.6	59.1	76.2	1.0035e+09	2.51893e+08	3.85502e+08	4.77763e+08	7.20926e+08	1.40247e+09	4.58429e+08	3.62974e+08	4.68499e+08	High	High	High	High	High	High	High	High	High	1	Met-loss [N-Term]
High	Master Protein	Q9D0B5	Thiosulfate sulfurtransferase/rhodanese-like domain-containing protein 3 [OS=Mus musculus]	0	12.348	12	2	44	2	157	17.3	8.13		2813.46	41.23		1	2			other molecular function	Pf00581	77032	ENSMUSG00000028251	Tstd3	mmu:77032; Q9D0B5			0	0	2.075	0.791	0.403	1.05	-0.34	-1.31	0.945852	0.257073	7.47923e-07	0.995736	0.739258	1.66613e-05	91.44	128.71	85.5	22.3	140.4	137.4	123.59	72.32	7.17	12	15.7	116.8	81.1	98.7	282.3	96.6	105.3	91.5	3.55168e+06	4.64871e+06	3.46929e+07	2.40964e+07	2.9311e+07	8.38231e+07	2.8685e+07	3.12838e+07	2.7166e+07	High	High	High	High	High	High	High	High	High	1
High	Master Protein	Q8R3N6	THO complex subunit 1 [OS=Mus musculus]	0	19.467	5	2	15	2	657	75.4	4.97	41	669.94	4.55	1	1	2	DNA metabolism;RNA metabolism OR transcription;other metabolic processes;transport;signal transduction;other biological processes	nucleus;other cell component	nucleic acid binding activity	Pf00531, Pf11957	225160	ENSMUSG00000024287	Thoc1	mmu:225160; Q8BWD5; Q8BXY3; Q8R3N6	RNA Polymerase II Transcription Termination; Transport of Mature mRNA derived from an Intron-Containing Transcript; mRNA 3'-end processing		3	0	18.59	13.852	0.79	4.22	3.79	-0.34	0.006631	0.0317868	0.398711	0.0573685	0.209346	0.871381	282.18	311.37	36.24	4.9	171.2	123.9	129.13	26.38	21.31	1.1		24.2	180.3	185.3	110.4	105.8	130.5	162.3	27839.7		612710	4.56196e+06	4.68672e+06	2.7936e+06	2.67759e+06	3.3002e+06	4.10618e+06	Peak Found	Not Found	High	High	High	Peak Found	High	Peak Found	High	1
High	Master Protein	B1AZI6	THO complex subunit 2 [OS=Mus musculus]	0.001	7.128	1	1	9	1	1594	182.7	8.44	29	220.74	2.12	1	1	1	RNA metabolism OR transcription;other metabolic processes;transport;developmental processes;other biological processes	nucleus	nucleic acid binding activity	Pf11262, Pf11732, Pf16134	331401	ENSMUSG00000037475	Thoc2	B1AZI6; mmu:331401	Transport of Mature mRNA derived from an Intron-Containing Transcript; mRNA 3'-end processing; RNA Polymerase II Transcription Termination		3	0	1.898	1.861	0.927	0.92	0.9	-0.11	0.943663	0.934665	0.796997	0.995736	0.992156	0.982079	27.17	17.66	27.18	63	119.6	117.3		21.39	29.23			77.1	173.1	146.3	111.8	143.5	87.6	160.6			6.23255e+06	1.39976e+07	1.18299e+07	9037987	1.16008e+07	7.08377e+06	1.29824e+07	Not Found	Not Found	Peak Found	High	Peak Found	High	High	High	High	1
High	Master Protein	Q8VE80	THO complex subunit 3 [OS=Mus musculus]	0	18.232	8	3	29	3	351	38.7	6.09	49	1045.43	11.56	2	2	3	RNA metabolism OR transcription;other metabolic processes;transport;other biological processes	nucleus;other cell component	nucleic acid binding activity	Pf00400, Pf08662, Pf12894	73666	ENSMUSG00000025872	Thoc3	mmu:73666; Q8VE80; Q9CWI8	mRNA 3'-end processing; RNA Polymerase II Transcription Termination; Transport of Mature mRNA derived from an Intron-Containing Transcript		3	0	7.388	6.223	0.997	2.89	2.64	0	0.11943	0.221446	0.949586	0.526863	0.700482	0.994025	71.86	83.54	38.17	13.9	142	144.1	75.05	35.43	15.76	14.3	7	33.7	146.4	183	85.9	118.5	148.6	162.6	720061	352605	1.6906e+06	7.3531e+06	9.19458e+06	4.31548e+06	5.95074e+06	7.46311e+06	8.17e+06	High	Peak Found	Peak Found	High	High	High	High	High	High	1
High	Master Protein	O08583	THO complex subunit 4 [OS=Mus musculus]	0	156.69	46	7	441	7	255	26.9	11.15	2561	33109.1	384.02	7	4	7	RNA metabolism OR transcription;other metabolic processes;transport	nucleus;other cell component	nucleic acid binding activity	Pf00076, Pf13865	21681	ENSMUSG00000025134	Alyref	mmu:21681; O08583; Q0VBL5; Q8CBM4; Q9JJW7	Transport of the SLBP independent Mature mRNA; Transport of the SLBP Dependant Mature mRNA; Transport of Mature mRNA Derived from an Intronless Transcript; Transport of Mature mRNA derived from an Intron-Containing Transcript; mRNA 3'-end processing; RNA Polymerase II Transcription Termination; mRNA Splicing - Major Pathway	mRNA processing	8	0	1.64	1.292	0.935	0.71	0.37	-0.1	0.810517	0.651199	0.884488	0.977442	0.93785	0.987608	122.95	139.6	76.2	43.7	120.5	135.8	110.89	38.68	14.32	35.8	24.8	191.2	98.8	138.7	61.6	111.3	102.9	135	2.1802e+07	1.50734e+07	1.16382e+08	6.0117e+07	8.43845e+07	3.74702e+07	6.77308e+07	6.25996e+07	8.21635e+07	High	High	High	High	High	High	High	High	High	1
High	Master Protein	Q8BKT7	THO complex subunit 5 homolog [OS=Mus musculus]	0	29.304	6	3	25	3	683	78.6	7.12	65	1525.67	19.08	2	2	3	RNA metabolism OR transcription;other metabolic processes;transport;developmental processes;other biological processes	nucleus;other cell component	nucleic acid binding activity	Pf09766	107829		Thoc5	mmu:107829; Q69ZU0; Q8BKT7; Q8CHR3	RNA Polymerase II Transcription Termination; Transport of Mature mRNA derived from an Intron-Containing Transcript; mRNA 3'-end processing		3	0	2.202	3.664	0.783	1.14	1.87	-0.35	0.869926	0.383868	0.386031	0.979814	0.836543	0.862201	128.91	70.73	50.85	18.7	132.9	148.5	96.72	40.08	27.34	89.6	17.2	20.3	148	144.1	63.8	95.1	161	161	2.26119e+06	433429	511245	3.73708e+06	3.63698e+06	1.61006e+06	2.40197e+06	4.06447e+06	4.06411e+06	High	Peak Found	Peak Found	High	High	High	High	High	High	1
High	Master Protein	Q7TMY4	THO complex subunit 7 homolog [OS=Mus musculus]	0.001	6.809	14	2	33	2	204	23.7	5.67	28	1755.92	17.55	2	1	2	RNA metabolism OR transcription;other metabolic processes;transport;other biological processes	cytosol;nucleus;other cell component	nucleic acid binding activity	Pf05615	66231	ENSMUSG00000053453	Thoc7	mmu:66231; Q3UIA6; Q7TMY4; Q80VT4; Q9CQ50	RNA Polymerase II Transcription Termination; Transport of Mature mRNA derived from an Intron-Containing Transcript; mRNA 3'-end processing		3	0	4.993	5.063	0.916	2.32	2.34	-0.13	0.28388	0.216687	0.876609	0.777842	0.6966	0.98727	97.99	98.83	50.17	17.9	139.2	142.9	116.47	51.31	19.06	16.3	118.1	16.7	129.9	155	46.7	133.3	168	115.9	343212	2.48901e+06	352267	2.73751e+06	3.26586e+06	983283	2.80944e+06	3.54027e+06	2.44296e+06	Peak Found	Peak Found	Peak Found	High	High	Peak Found	High	High	High	1
High	Master Protein	Q80W22	Threonine synthase-like 2 [OS=Mus musculus]	0	107.054	22	10	183	10	483	54.2	6.39	965	6769.91	139.7	8	6	10	other metabolic processes		other molecular function	Pf00291, Pf14821	232078	ENSMUSG00000054474	Thnsl2	mmu:232078; Q80W22; Q8R135			0	0	2.268	1.899	0.919	1.18	0.93	-0.12	0.892142	0.997588	0.698959	0.985372	0.999708	0.970667	91.09	101.65	59.26	70.6	113.8	115.6	127.9	48.7	15.6	22.1	45.7	318.1	73.6	69.7	155.6	59.4	81.1	74.8	8.4283e+06	1.73921e+07	1.21172e+08	2.80209e+07	2.65636e+07	5.92864e+07	2.2614e+07	3.09107e+07	2.84846e+07	High	High	High	High	High	High	High	High	High	1
High	Master Protein	Q9D0R2	Threonine--tRNA ligase 1, cytoplasmic [OS=Mus musculus]	0	478.35	52	39	1405	37	722	83.3	7.36	6938	90777.7	964.34	36	34	38	protein metabolism;RNA metabolism OR transcription;other metabolic processes	other cell component	other molecular function	Pf00587, Pf02824, Pf03129, Pf07973	110960	ENSMUSG00000022241	Tars1	mmu:110960; Q3TL42; Q7TMQ2; Q8BMI6; Q9CX03; Q9D0R2			0	2	2.515	2.077	0.963	1.33	1.05	-0.05	0.544141	0.71547	0.863778	0.912839	0.953536	0.98727	121.36	131.03	55.06	21.6	133.9	144.6	59.64	4.81	11.59	46.6	15	22	136.4	137	125.7	149.5	120.5	147.3	5.85138e+07	1.87902e+07	2.76165e+07	1.71384e+08	1.72193e+08	1.57891e+08	1.87877e+08	1.51464e+08	1.85101e+08	High	High	High	High	High	High	High	High	High	1
High	Master Protein	Q8BLY2	Threonine--tRNA ligase 2, cytoplasmic [OS=Mus musculus]	0	34.233	8	5	42	3	790	91.3	7.53	65	1901.97	22.36	4	4	5	protein metabolism;RNA metabolism OR transcription;other metabolic processes	nucleus;other cell component	other molecular function	Pf00587, Pf02824, Pf03129, Pf07973	272396	ENSMUSG00000030515	Tars3	mmu:272396; Q8BLY2; Q8CHT2			0	0	4.33	5.091	1.18	2.11	2.35	0.24	0.338504	0.276535	0.404075	0.820996	0.756467	0.874673	107.33	66.7	50.46	22.5	120.7	156.8	57.38	87.96	16.9	20.4	22	52.6	184.8	117.9	5.8	153.1	145.9	197.5	949814	1.02525e+06	2.45291e+06	8.61778e+06	5.49796e+06	269921	7.14189e+06	6.80316e+06	9.21242e+06	High	Peak Found	Peak Found	High	High	Peak Found	High	High	High	1
High	Master Protein	Q3UQ84	Threonine--tRNA ligase, mitochondrial [OS=Mus musculus]	0	33.128	11	7	23	7	723	81.6	7.87	45	541.34	7.61	3	3	7	protein metabolism;RNA metabolism OR transcription;other metabolic processes	mitochondrion	other molecular function	Pf00587, Pf02824, Pf03129, Pf07973	71807	ENSMUSG00000028107	Tars2	B2RW19; mmu:71807; Q3UQ84; Q9D0D6			0	0	2.621	2.232	1.053	1.39	1.16	0.08	0.705169	0.849377	0.702612	0.956936	0.976388	0.970667	95.26	116.69	28.97	7.9	131.8	160.3	138.59	33.49	18.55		0.7	73.3	94.8	123.5	182.6	162.5	112.2	150.2		202085	1.99915e+07	2.58518e+07	3.36641e+07	4.9781e+07	4.43038e+07	3.05684e+07	4.09412e+07	High	Peak Found	High	High	High	High	Peak Found	High	High	1
High	Master Protein	P35441	Thrombospondin-1 [OS=Mus musculus]	0	56.882	9	8	59	8	1170	129.6	4.96	359	2687.2	33.95	4	4	8	cell adhesion;cell organization and biogenesis;protein metabolism;other metabolic processes;stress response;transport;developmental processes;other biological processes	non-structural extracellular;extracellular matrix;plasma membrane;other membranes;cytosol;ER/Golgi;other cell component	signal transduction activity or receptor binding;other molecular function	Pf00090, Pf00093, Pf02412, Pf05735			Thbs1	P35441	Integrin cell surface interactions; Signaling by PDGF; Platelet degranulation ; O-glycosylation of TSR domain-containing proteins		4	0	1.181	0.828	1.222	0.24	-0.27	0.29	0.610984	0.438605	0.369216	0.931343	0.862774	0.851723	102.04	106.37	99.41	87.3	81.2	131.4	120.91	80.09	90.89	54.6	16.2	273.6	30.8	143.4	50.8	221.4	27	82.2	3.33582e+06	991676	1.67049e+07	1.87862e+06	8.75344e+06	3.10403e+06	1.35153e+07	1.64679e+06	5.02199e+06	High	High	High	Peak Found	High	High	High	Peak Found	High	1
High	Master Protein	Q99J36	THUMP domain-containing protein 1 [OS=Mus musculus]	0	75.435	23	7	111	7	350	38.9	6.07	601	9314.91	83.16	6	5	7	RNA metabolism OR transcription;other metabolic processes		nucleic acid binding activity	Pf02926	233802	ENSMUSG00000030942	Thumpd1	mmu:233802; Q3U6Y3; Q99J36			0	0	2.745	2.705	1.022	1.46	1.44	0.03	0.657843	0.700357	0.77457	0.94593	0.949379	0.977327	114.76	97.67	39	126.9	98.5	74.6	134.69	13.95	19.93	74.9	13.3	492.4	51.7	68.1	58.2	44	39.8	57.8	2.13423e+07	3.79013e+06	1.4035e+08	1.47241e+07	1.94072e+07	1.65803e+07	1.25508e+07	1.1339e+07	1.64681e+07	High	High	High	High	High	High	High	High	High	1
High	Master Protein	P97770	THUMP domain-containing protein 3 [OS=Mus musculus]	0	21.069	5	2	15	2	505	56.4	7.43	68	732.35	9.4	2	2	2	RNA metabolism OR transcription;other metabolic processes	cytosol;nucleus	nucleic acid binding activity;other molecular function	Pf01170, Pf02926	14911	ENSMUSG00000030264	Thumpd3	mmu:14911; P97770; Q99M45; Q9D3P0			0	0	2.939	3.135	1.281	1.56	1.65	0.36	0.643935	0.508729	0.302383	0.941172	0.890351	0.804666	41.93	48.48	43.43	42	110.9	147.1	42.41	16.92	31.79	31.7		58.9	147.8	114.3	109.3	151.6	97	189.4	817573		1.51801e+06	3.80872e+06	2.94582e+06	2.81524e+06	3.90585e+06	2.50045e+06	4.87937e+06	High	Not Found	Peak Found	High	High	High	High	High	High	1
High	Master Protein	P01831	Thy-1 membrane glycoprotein [OS=Mus musculus]	0	8.753	9	1	4	1	162	18.1	8.97	46	290.81	3.77	1	1	1	cell adhesion;cell-cell signaling;cell organization and biogenesis;protein metabolism;other metabolic processes;developmental processes;signal transduction;other biological processes	plasma membrane;other membranes;cytosol;ER/Golgi;other cell component	signal transduction activity or receptor binding;enzyme regulator activity;other molecular function	Pf00047	21838	ENSMUSG00000032011	Thy1	mmu:21838; P01831	Post-translational modification: synthesis of GPI-anchored proteins		1	0	0.01	0.01		-6.64	-6.64		1e-17	1e-17		1.37878e-16	1.2535e-16					300			20.41			385.1		514.9							1.40635e+07		1.8807e+07							High	Not Found	High	Not Found	Not Found	Not Found	Not Found	Not Found	Not Found	1
High	Master Protein	Q9R088	Thymidine kinase 2, mitochondrial [OS=Mus musculus]	0.009	3.947	3	1	4	1	270	31.2	7.21	29	212.61	2.57	1	1	1	cell organization and biogenesis;DNA metabolism;other metabolic processes	mitochondrion;other cell component	kinase activity;other molecular function	Pf01712			Tk2	Q9R088	Pyrimidine salvage		1	0	2.178	2.4	1.273	1.12	1.26	0.35	0.849561	0.758298	0.210564	0.97786	0.964018	0.708321	481.43	410.73	8.37	50.9	109.6	139.5	135.49	3.02	19.12		6.2	291.2	90.1	91.8	95.6	116.9	84.7	123.5		483256	2.25726e+07	6.98594e+06	7.11762e+06	7.40897e+06	9.05817e+06	6.56774e+06	9.56971e+06	Not Found	Peak Found	High	Peak Found	Peak Found	High	Peak Found	Peak Found	Peak Found	1
High	Master Protein	Q99N42	Thymidine phosphorylase [OS=Mus musculus]	0	188.811	46	18	363	18	471	49.3	7.03	1155	18241.9	215.18	14	14	18	cell organization and biogenesis;other metabolic processes;developmental processes;other biological processes	cytosol	other molecular function	Pf00591, Pf02885, Pf07831	72962	ENSMUSG00000022615	Tymp	mmu:72962; Q99N42	Pyrimidine salvage; Pyrimidine catabolism		2	0	8.999	16.384	2.007	3.17	4.03	1	0.040586	0.00708335	1.30886e-05	0.25796	0.059406	0.000246155	120.51	117.97	83.49	3	79	218	99.64	74.95	21.77	0.5	3	8.1	172.5	78.7	33.2	234.9	217.3	151.7	184413	1.08625e+06	2.90995e+06	6.16627e+07	2.8141e+07	1.18548e+07	8.39673e+07	7.76696e+07	5.42373e+07	Peak Found	Peak Found	High	High	High	High	High	High	High	1
High	Master Protein	P97930	Thymidylate kinase [OS=Mus musculus]	0	38.985	30	6	24	6	212	23.9	7.9	73	999.37	21.98	3	3	6	other metabolic processes;other biological processes	cytosol;mitochondrion;nucleus;other cell component	kinase activity;other molecular function	Pf02223	21915	ENSMUSG00000026281	Dtymk	mmu:21915; P97930; Q8C2L0; Q8K2S2	Interconversion of nucleotide di- and triphosphates		1	0	4.851	7.003	1.152	2.28	2.81	0.2	0.22796	0.125477	0.401636	0.713743	0.525082	0.873411	81.93	33.1	31.37	16.2	138.9	144.9	147.73	24.38	12.17	12.7	9.8	207	134.2	108.6	81.5	102.5	130.4	113.4	1.40407e+06	1.09063e+06	2.29407e+07	1.48707e+07	1.20363e+07	9.03099e+06	1.13672e+07	1.4456e+07	1.25647e+07	High	Peak Found	Peak Found	Peak Found	High	High	High	High	High	1
High	Master Protein	Q91YJ3	Thymocyte nuclear protein 1 [OS=Mus musculus]	0	15.83	16	3	33	3	226	26.2	9.11	111	1360.77	7.32	2	3	3		nucleus		Pf01878	77862	ENSMUSG00000035443	Thyn1	mmu:77862; Q91YJ3			0	0	3.143	3.497	0.996	1.65	1.81	-0.01	0.603333	0.439654	0.966184	0.928324	0.863155	0.994691	67.91	49.59	35.36	26.5	125.3	148.2	48.08	56.85	15.39	20.4	25.4	48.8	120	212.9	64	142	153.6	112.9	531679	663637	1.27337e+06	3.13178e+06	5.55766e+06	1.671e+06	3.70585e+06	4.01011e+06	2.94766e+06	High	Peak Found	High	High	High	Peak Found	High	High	High	1
High	Master Protein	Q6ZWY8	Thymosin beta-10 [OS=Mus musculus]	0	30.305	32	2	84	2	44	5	5.36	376	7732.82	65.78	1	2	2	cell organization and biogenesis;other biological processes	cytoskeleton;other cell component	cytoskeletal activity	Pf01290	19240	ENSMUSG00000079523; ENSMUSG00000091955	Tmsb10	mmu:19240; Q3V2M3; Q6ZWY8			0	0	12.384	13.336	1.068	3.63	3.74	0.09	0.00995432	0.0148122	0.528325	0.082498	0.112236	0.922971	89.5	61.93	86.37	1.3	152.2	146.5	120.59	63.29	44.96	1.5	1.4	11.2	209.7	164.2	40.7	86	158.1	227.3	433481	414909	3.34111e+06	6.23949e+07	4.88632e+07	1.2101e+07	2.55823e+07	4.70346e+07	6.76164e+07	Peak Found	Peak Found	Peak Found	High	High	Peak Found	High	High	High	1
High	Master Protein	P20065	Thymosin beta-4 [OS=Mus musculus]	0	107.405	50	6	499	6	50	5.7	5.06	508	58836.2	535.84	3	6	6	cell organization and biogenesis;other biological processes	cytosol;cytoskeleton;nucleus;other cell component	cytoskeletal activity	Pf01290	19241	ENSMUSG00000049775	Tmsb4x	mmu:19241; P20065	Platelet degranulation	Regulation of actin cytoskeleton	2	0	3.572	5.027	1.2	1.84	2.33	0.26	0.216513	0.110468	0.0996704	0.697502	0.490863	0.477792	106.98	104.09	74.31	12.9	126.6	160.4	94.88	75.4	36.58	5.5	12.6	40.5	237.4	123.3	37.8	89.8	196.8	156.3	9.66998e+06	2.23279e+07	7.17833e+07	4.20815e+08	2.18595e+08	6.69561e+07	1.59202e+08	3.48763e+08	2.76917e+08	High	High	High	High	High	High	High	High	High	1
High	Master Protein	Q569Z6	Thyroid hormone receptor-associated protein 3 [OS=Mus musculus]	0	293.487	32	27	604	26	951	108.1	10.17	2574	43062.2	388.99	21	22	26	RNA metabolism OR transcription;other metabolic processes;other biological processes	nucleus	nucleic acid binding activity;other molecular function	Pf15440	230753	ENSMUSG00000043962	Thrap3	mmu:230753; Q569Z6			0	1	1.339	1.265	0.803	0.42	0.34	-0.32	0.576478	0.611584	0.261603	0.922966	0.925495	0.76937	112.22	108.73	51.02	66.6	125.7	107.8	60.99	18.03	8.11	132.6	41.4	61.7	104.3	147.2	116.5	90.3	99.9	106.3	3.55294e+07	1.10864e+07	1.652e+07	2.79285e+07	3.94214e+07	3.11956e+07	2.41989e+07	2.67514e+07	2.84655e+07	High	High	High	High	High	High	High	High	High	1
High	Master Protein	Q62264	Thyroid hormone-inducible hepatic protein [OS=Mus musculus]	0	142.017	63	7	367	7	150	17.1	4.98	1728	19638.8	305.21	5	4	7	other metabolic processes;other biological processes	cytosol;nucleus	other molecular function	Pf07084	21835	ENSMUSG00000035686	Thrsp	mmu:21835; Q62264	Carnitine metabolism		1	0	5.145	7.973	1.283	2.36	3	0.36	0.131487	0.058987	0.0687329	0.552355	0.326978	0.370814	133.02	128.88	70.29	20.3	98.7	181	26.77	73.51	22.77	23.3	13.9	23.1	158.7	112.2	19.1	208.7	205.9	135.1	1.20399e+07	7.17357e+06	1.19354e+07	8.1905e+07	5.79322e+07	9.86899e+06	1.07702e+08	1.06263e+08	6.97156e+07	High	High	High	High	High	High	High	High	High	1
High	Master Protein	P61939	Thyroxine-binding globulin [OS=Mus musculus]	0	18.566	7	2	12	2	418	47	6.54	168	1237.49	16.37	1	1	2	transport;developmental processes;other biological processes	non-structural extracellular	enzyme regulator activity;other molecular function	Pf00079	331535		Serpina7	A2RSG7; P61939			0	0	0.559	3.803	2.3	-0.84	1.93	1.2	0.248598	0.366506	0.00213902	0.735045	0.824503	0.024273	129.47	98.8	53.42	21.3	90.7	188	98.02	38.86	57.64	6.7	22.8	68.2	73		128.3	200.6	84.7	315.7	89729	305105	914533	978643		1.72034e+06	2.68883e+06	1.13588e+06	4.23178e+06	Peak Found	Peak Found	High	Peak Found	Not Found	High	High	Peak Found	High	1
High	Master Protein	P39447	Tight junction protein ZO-1 [OS=Mus musculus]	0	324.313	26	36	416	36	1745	194.6	6.64	1745	26726.2	360.62	26	24	36	cell adhesion;cell organization and biogenesis;developmental processes;other biological processes	plasma membrane;other membranes;cytosol;cytoskeleton;nucleus;other cell component	other molecular function	Pf00595, Pf00625, Pf00791, Pf07653	21872	ENSMUSG00000030516	Tjp1	E9QK00; mmu:21872; P39447	Apoptotic cleavage of cell adhesion proteins; Regulation of gap junction activity; Signaling by Hippo		3	0	1.029	1.004	0.775	0.04	0.01	-0.37	0.343566	0.383735	0.221298	0.822535	0.836543	0.72098	122.07	117.9	68.19	13.7	231.1	55.2	168.89	129.34	21.09	2.9	3.8	396.6	12.5	64.8	368.1	21.2	15.5	14.6	3.13668e+06	4.20156e+06	4.34047e+08	1.36793e+07	7.08741e+07	4.02821e+08	2.3228e+07	1.69134e+07	1.59746e+07	High	High	High	High	High	High	High	High	High	1
High	Master Protein	Q9Z0U1	Tight junction protein ZO-2 [OS=Mus musculus]	0	165.098	25	23	326	22	1167	131.2	6.79	829	16961.8	144.8	20	19	22	cell adhesion;cell organization and biogenesis;transport;signal transduction;other biological processes	plasma membrane;other membranes;nucleus;other cell component	other molecular function	Pf00595, Pf00625, Pf07653	21873	ENSMUSG00000024812	Tjp2	mmu:21873; Q8K210; Q9Z0U1	RHOA GTPase cycle; RHOB GTPase cycle; RHOC GTPase cycle; Signaling by Hippo; Apoptotic cleavage of cell adhesion proteins		5	1	2.352	2.799	0.975	1.23	1.48	-0.04	0.554279	0.419259	0.827332	0.916928	0.850177	0.984934	126.59	97.13	72.43	3.5	118.8	177.7	58.35	69.41	17.78	0.9	3.7	3.5	117.1	179.6	29.4	226.8	163.9	175.1	2.90315e+06	1.21716e+07	1.15071e+07	3.85237e+08	5.90661e+08	9.66755e+07	7.4611e+08	5.39217e+08	5.76114e+08	High	High	High	High	High	High	High	High	High	1
High	Master Protein	Q9QXY1	Tight junction protein ZO-3 [OS=Mus musculus]	0	30.427	7	6	32	5	905	99.3	6.84	50	1074.62	6.27	4	4	6	cell adhesion;cell organization and biogenesis;other biological processes	plasma membrane;other membranes;cytosol;nucleus;other cell component	other molecular function	Pf00595, Pf00625, Pf07653			Tjp3	Q9QXY1			0	0	1.279	1.207	0.626	0.35	0.27	-0.67	0.651511	0.817756	0.0527073	0.94374	0.974093	0.315669	74.49	89.96	94.31	27.5	185.4	87.1	40.92	58.25	73.27	35.6	22.4	52.5	59.3	244	240.1	120.5	112.8	12.8	875333	551098	1.29032e+06	1.45833e+06	5.99679e+06	5.90179e+06	2.96287e+06	2.77182e+06	313960	High	Peak Found	Peak Found	High	High	High	High	High	Peak Found	1
High	Master Protein	Q8BH58	TIP41-like protein [OS=Mus musculus]	0	17.817	20	3	5	3	271	31.2	5.63	0		3.01	1		3	stress response;signal transduction;other biological processes	cytosol		Pf04176	226591	ENSMUSG00000040843	Tiprl	mmu:226591; Q8BH58			0	0	4.24	3.209	0.571	2.08	1.68	-0.81	0.338167	0.500516	0.0190676	0.820996	0.885821	0.148723	35.57	20.24	50.82	32	145.9	122.1	75.06	72.5	72.13	38.5	50.6	5.1	39.4	275.4	175.3	146.8	151.2	17.6	852160	1.12116e+06	113033	872803	6.09875e+06	3.88184e+06	3.24986e+06	3.34761e+06	389935	Peak Found	Peak Found	Peak Found	High	Peak Found	High	High	Peak Found	Peak Found	1
High	Master Protein	P63002	TLE family member 5 [OS=Mus musculus]	0	15.015	12	2	18	2	197	22	6.37	19	828.53	8.35	1	1	2	cell-cell signaling;developmental processes;signal transduction;other biological processes	nucleus;other cell component	other molecular function	Pf03920	14797	ENSMUSG00000054452	Tle5	mmu:14797; P63002; Q06195		Mechanisms associated with pluripotency	1	0	1.069	0.34	0.61	0.1	-1.56	-0.71	0.616467	0.136159	0.0840474	0.934106	0.548809	0.425194	141.88	143.01	34.25	17.1	183	99.9	136.7	84.27	23.68	138.6		2.4	192.9	223.1	4.9	105.3	90.5	142.3	3.15043e+06		53460.8	4.38506e+06	5.07171e+06	111267	2.39376e+06	2.05642e+06	3.23435e+06	Peak Found	Not Found	Peak Found	High	High	High	High	High	High	1
High	Master Protein	P70196	TNF receptor-associated factor 6 [OS=Mus musculus]	0	12.049	2	1	13	1	530	60	6.55	53	1051.99	3.71	1	1	1	protein metabolism;other metabolic processes;stress response;developmental processes;signal transduction;other biological processes	plasma membrane;other membranes;cytosol;nucleus;other cell component	signal transduction activity or receptor binding;other molecular function	Pf02176, Pf13923, Pf18048	22034	ENSMUSG00000027164	Traf6	mmu:22034; P70196; Q6P9M0; Q8BLV2		EBV LMP1 signaling; Oxidative damage response; mRNA processing; ApoE and miR-146 in inflammation and atherosclerosis; IL-1 signaling pathway; Mapk signaling pathway; Fibrin complement receptor 3 signaling pathway; Toll-like receptor signaling	8	0	1.774	0.454	0.302	0.83	-1.14	-1.73	0.970408	0.200544	7.80455e-06	0.99829	0.678242	0.000153472	74.11	106.29	112.46	85.4	111.9	102.7	44.94	58.82	25.67	123.2		63.8	102.5	116.1	277.4	88.7		128.1	2.69924e+06		1.39749e+06	2.24597e+06	2.54387e+06	6076316	1.94355e+06		2.80579e+06	Peak Found	Peak Found	Peak Found	High	High	High	Peak Found	Peak Found	Peak Found	1
High	Master Protein	Q9QZ06	Toll-interacting protein [OS=Mus musculus]	0	77.474	41	7	207	7	274	30.3	5.17	998	13779.8	167.81	6	5	6	protein metabolism;other metabolic processes;stress response;signal transduction;other biological processes	nucleus;other cell component	signal transduction activity or receptor binding;other molecular function	Pf00168, Pf02845	54473	ENSMUSG00000025139	Tollip	mmu:54473; Q543N1; Q9D5P5; Q9QZ06	Neutrophil degranulation; Interleukin-1 signaling	IL-1 signaling pathway	3	0	1.14	1.148	0.809	0.19	0.2	-0.31	0.449565	0.509537	0.262364	0.875834	0.890351	0.76958	105.43	77.02	55.81	95.5	105.7	98.8	46.67	29.22	34.4	157.5	66.6	84.8	93.9	83.9	142.2	87.7	60.6	122.6	3.17869e+07	1.34505e+07	1.71215e+07	1.89613e+07	1.69392e+07	2.87063e+07	1.77105e+07	1.22417e+07	2.47549e+07	High	High	High	High	High	High	High	High	High	1
High	Master Protein	Q923U0	TOM1-like protein 1 [OS=Mus musculus]	0	25.415	9	4	27	4	474	52.7	5.36	31	1470.45	13.13	3	3	4	transport;signal transduction;other biological processes	other membranes;cytosol;ER/Golgi;other cytoplasmic organelle;other cell component	enzyme regulator activity;other molecular function	Pf00790, Pf03127		ENSMUSG00000020541	Tom1l1	B0QZV4; Q5SRC7; Q5SRC9; Q923U0; Q99KE0; Q9D6Y5			0	0	8.564	5.802	0.796	3.1	2.54	-0.33	0.0418008	0.181778	0.229038	0.26376	0.646146	0.734939	142.43	141.41	42.75	0.3	180.8	118.8	171.57	25.5	8.54	0.3	0.2	75.3	112.7	187.5	177.7	105	124.5	116.8	38150.3	17658.3	8.79184e+06	1.31547e+07	2.18789e+07	2.07294e+07	1.22471e+07	1.45322e+07	1.36229e+07	Peak Found	Peak Found	High	High	High	High	High	High	High	1
High	Master Protein	Q5SRX1	TOM1-like protein 2 [OS=Mus musculus]	0	28.523	10	4	4	4	507	55.6	4.82	40		6.79	1		3	transport;signal transduction;other biological processes	other membranes;other cytoplasmic organelle	other molecular function	Pf00790, Pf03127	216810	ENSMUSG00000000538	Tom1l2	A0JP66; mmu:216810; Q5SRX1; Q5SRX7; Q5SRY0; Q6P5D7; Q8C6J0; Q8C935; Q8CB51; Q8R4H1			0	0	2.637	2.899	1.01	1.4	1.54	0.01	0.68201	0.638572	0.931273	0.952086	0.933011	0.992834	82.11	77.05	34.17	22.5	134.7	142.8	72.21	30.96	20.11	23.1	15.3	59.4	157.1	138.3	82.2	110.9	146.6	167.1	891984	588302	2.28985e+06	6.05902e+06	5.33349e+06	3.16991e+06	4.27648e+06	5.65547e+06	6.44631e+06	Peak Found	Peak Found	Peak Found	High	High	Peak Found	Peak Found	Peak Found	Peak Found	1
High	Master Protein	Q9ER39	Torsin-1A [OS=Mus musculus]	0	91.524	30	9	76	9	333	37.8	7.17	128	4516.54	37.39	5	6	9	cell adhesion;cell organization and biogenesis;protein metabolism;other metabolic processes;stress response;transport;developmental processes;other biological processes	other membranes;cytoskeleton;ER/Golgi;nucleus;other cell component	cytoskeletal activity;other molecular function	Pf06309	30931	ENSMUSG00000026849	Tor1a	mmu:30931; Q9ER39	Cargo recognition for clathrin-mediated endocytosis		1	0	2.771	3.173	1.116	1.47	1.67	0.16	0.684296	0.529742	0.478484	0.952086	0.899351	0.906013	125.4	112.67	83.9	29.4	103.3	167.3	126.51	31.89	31.46	8.5	25.6	152.6	95.1	90	49.6	215.2	117.7	145.8	637394	1.92398e+06	1.14659e+07	7.15009e+06	6.76271e+06	3.72617e+06	1.61746e+07	8.84685e+06	1.09548e+07	High	High	Peak Found	High	High	High	High	High	High	1
High	Master Protein	Q921T2	Torsin-1A-interacting protein 1 [OS=Mus musculus]	0	51.996	14	6	38	5	595	66.7	7.05		4013.67	45.22		6	6	cell organization and biogenesis;other biological processes	other membranes;nucleus	cytoskeletal activity;other molecular function	Pf05609, Pf20443	208263	ENSMUSG00000026466	Tor1aip1	E9QLK1; mmu:208263; Q1EQW1; Q3U7A4; Q921T2	RHOF GTPase cycle; RHOD GTPase cycle		2	0	1.184	1.318	0.822	0.24	0.4	-0.28	0.459661	0.62723	0.336114	0.882547	0.929814	0.827144	79.09	100.64	24.33	89.8	114.5	95.6	109.01	18.24	16.11	69.5	33	307.1	88.7	95.1	66.1	71.4	95	74	1.16721e+07	5.53558e+06	5.15493e+07	1.48797e+07	1.59588e+07	1.11015e+07	1.19899e+07	1.59421e+07	1.24249e+07	High	High	High	High	High	High	Peak Found	High	High	1
High	Master Protein	Q8BYU6	Torsin-1A-interacting protein 2 [OS=Mus musculus]	0	129.517	35	13	148	12	502	54.5	4.86	432	9306.69	163.14	11	11	13	cell organization and biogenesis;other biological processes	other membranes;ER/Golgi;nucleus	other molecular function	Pf05609, Pf20443	240832	ENSMUSG00000050565	Tor1aip2	Q6NY10; Q8BJP0; Q8BYU6			0	1	1.39	1.538	0.986	0.48	0.62	-0.02	0.61141	0.767399	0.980152	0.931372	0.964235	0.997669	81.87	90.2	60.01	50.9	130.2	118.9	68.46	10.46	27.74	111.4	31.9	44.2	113.1	113	134.8	103.3	93.9	154.3	2.99403e+07	8.56849e+06	1.1889e+07	3.03926e+07	3.03579e+07	3.62318e+07	2.7752e+07	2.5227e+07	4.14559e+07	High	High	High	High	High	High	High	High	High	1
High	Master Protein	Q9ER81	Torsin-1A-interacting protein 2, isoform IFRG15 [OS=Mus musculus]	0	10.36	11	1	13	1	131	15.3	7.31		1752.5	22.53		1	1	cell organization and biogenesis;other biological processes	other membranes;ER/Golgi	other molecular function		240832	ENSMUSG00000050565	Tor1aip2	mmu:240832; Q3U8P1; Q3UAA2; Q9D178; Q9ER81			0	0	1.426	2.056	1.442	0.51	1.04	0.53	0.69433	0.93679	0.0501985	0.953449	0.992508	0.303656	109.05	98.08	46.77	66.9	95.4	137.6	90.61	52.91	26.83	161.3	23.5	54.6	159.1	77.8	60.8	112.2	93.9	157	1.36763e+07	1.98907e+06	4.62849e+06	1.34896e+07	6.59989e+06	5.15736e+06	9.51551e+06	7.96145e+06	1.3314e+07	High	High	Peak Found	High	Peak Found	High	High	High	High	1
High	Master Protein	Q9ER41	Torsin-1B [OS=Mus musculus]	0	35.96	19	5	14	5	336	37.8	8.02	28	483.84	5.92	2	2	5	cell organization and biogenesis;other biological processes	other membranes;ER/Golgi;nucleus;other cell component	cytoskeletal activity;other molecular function	Pf06309	30934	ENSMUSG00000026848	Tor1b	mmu:30934; Q8VEI4; Q9ER41	Cargo recognition for clathrin-mediated endocytosis		1	0			0.23			-2.12			5.92894e-07			1.35068e-05			23.99	160.7	109.7	29.6	107.81			619.3	83.5				155.3			41.9	8.19843e+06	1.10582e+06				2.05552e+06			554679	High	High	High	High	Not Found	High	Not Found	Not Found	Peak Found	1
High	Master Protein	Q8R1J9	Torsin-2A [OS=Mus musculus]	0	8.601	6	1	3	1	321	35.9	6.83	0	257.74	2.96	1	1	1	other biological processes	ER/Golgi;nucleus	other molecular function	Pf06309	30933	ENSMUSG00000009563	Tor2a	mmu:30933; Q3TBH0; Q3TC01; Q3V4D1; Q8R1J9; Q8R5B5			0	0																																								High	Not Found	Not Found	Not Found	Not Found	Not Found	Not Found	Not Found	Not Found	1
Medium	Master Protein	P70399	TP53-binding protein 1 [OS=Mus musculus]	0.014	3.279	1	1	2	1	1969	212.6	4.63		146.6	3		1	1	cell organization and biogenesis;DNA metabolism;other metabolic processes;stress response;signal transduction;other biological processes	nucleus;other cell component	nucleic acid binding activity;other molecular function	Pf09038, Pf18428	27223	ENSMUSG00000043909	Tp53bp1	A2AU89; A2AU91; mmu:27223; P70399; Q68FD0; Q8CI97; Q91YC9	Recruitment and ATM-mediated phosphorylation of repair and signaling proteins at DNA double strand breaks; Processing of DNA double-strand break ends; G2/M DNA damage checkpoint; Nonhomologous End-Joining (NHEJ); SUMOylation of transcription factors		5	0																																								Not Found	Not Found	High	Not Found	Not Found	Not Found	Not Found	Not Found	Not Found	1
High	Master Protein	Q9D8Z2	TP53-regulated inhibitor of apoptosis 1 [OS=Mus musculus]	0	25.96	18	1	16	1	76	8.8	5.48	93	1432.82	15.47	1	1	1	cell organization and biogenesis;stress response;transport;signal transduction;other biological processes	mitochondrion;nucleus;other cell component	transporter activity;other molecular function	Pf05254	69076	ENSMUSG00000029535	Triap1	mmu:69076; Q6LCG5; Q9D8Z2	TP53 Regulates Transcription of Genes Involved in Cytochrome C Release		1	0	0.355	0.859	1.185	-1.49	-0.22	0.25	0.0276981	0.383942	0.443457	0.194719	0.836543	0.892931	92.98	78.97	125.8	180.2	75.2	44.6		111.2	48.18			218.5	45.5	91.2	429.8	38		77.2			6.7227e+06	1.39852e+06	2.8048e+06	1.3224e+07	1.16773e+06		2.37445e+06	High	High	High	Peak Found	High	High	Peak Found	Peak Found	Peak Found	1
High	Master Protein	Q99JY4	TraB domain-containing protein [OS=Mus musculus]	0	25.732	13	3	32	3	376	42.2	8.41	399	2133.85	24.76	2	1	3				Pf01963	67976	ENSMUSG00000015363	Trabd	mmu:67976; Q99JY4; Q9CYF1			0	0	1.599	1.264	0.921	0.68	0.34	-0.12	0.880964	0.768545	0.777436	0.981989	0.964235	0.978353	36.24	39.1	24.42	94.9	114.6	90.6	95.66	6.36	16.62	251.4	79.5	31.6	102.5	96.1	90.2	75.9	98.8	74	9.75707e+06	3.08748e+06	1.22474e+06	3.97684e+06	3.7293e+06	3.502e+06	2.94775e+06	3.83431e+06	2.87252e+06	High	Peak Found	High	High	High	High	High	High	High	1
High	Master Protein	Q793I8	TRAF-interacting protein with FHA domain-containing protein A [OS=Mus musculus]	0.004	4.771	5	1	13	1	184	21.5	5	112	890.48	11.63	1	1	1	cell organization and biogenesis;stress response;signal transduction;other biological processes	other cell component		Pf00498	211550	ENSMUSG00000046688	Tifa	mmu:211550; Q3TLY9; Q793I8	Alpha-protein kinase 1 signaling pathway		1	0	4.759	2.788	0.589	2.25	1.48	-0.76	0.227484	0.692801	0.0139334	0.713282	0.946734	0.118976	8.15	11.15	12.78	35.1	167	97.9		6.81	53.4			33.6	159.9	168.6	147.2	93.7	86.6	210.5			1.70873e+06	8.13216e+06	8.57931e+06	7.48662e+06	4.76466e+06	4.40621e+06	1.07063e+07	Not Found	Not Found	Peak Found	High	High	High	Peak Found	High	High	1
High	Master Protein	Q3UDK1	TRAF-type zinc finger domain-containing protein 1 [OS=Mus musculus]	0.002	6.016	6	2	18	2	580	64.2	5.48	0	557.02	3.25	1	1	2	other biological processes		other molecular function		231712	ENSMUSG00000042726	Trafd1	mmu:231712; Q3UDK1; Q8CFI8			0	0	0.717	1.024	1.558	-0.48	0.03	0.64	0.15767	0.419596	0.00728032	0.598716	0.850177	0.0693238	82.51	36.5	82.95	108.7	71.9	119.4	32.88	98.31	7.05	82	154.5	103.4	152.2	68.4	4.9	118.3	102.9	113.5	1.23578e+07	2.32816e+07	1.55796e+07	2.29307e+07	1.03002e+07	737867	1.78219e+07	1.55063e+07	1.71064e+07	Peak Found	High	Peak Found	High	High	Peak Found	High	High	High	1
High	Master Protein	B2RXC1	Trafficking protein particle complex subunit 11 [OS=Mus musculus]	0	13.425	2	2	5	2	1133	128.3	7.58	25	259.93	3.37	1	1	2	cell organization and biogenesis;transport;other biological processes	ER/Golgi;other cell component		Pf11817, Pf12742	320714	ENSMUSG00000038102	Trappc11	B2RXC1; B9EJS1; mmu:320714; Q52KP8; Q8BXY8	RAB GEFs exchange GTP for GDP on RABs		1	0	3.866	2.02	0.523	1.95	1.01	-0.94	0.47176	0.821085	0.0272297	0.892022	0.974093	0.19408	22.02	6.04	22.16	43.6	168.4	88		33.99	5.76			58	224.3	125.3	257.7	112.5		122.1			915711	3.54002e+06	1.97796e+06	4.06572e+06	1.77589e+06		1.92671e+06	Not Found	Not Found	Peak Found	Peak Found	Peak Found	High	Peak Found	High	Peak Found	1
High	Master Protein	Q8K2L8	Trafficking protein particle complex subunit 12 [OS=Mus musculus]	0	52.859	9	5	38	5	797	87.6	4.81	460	834.24	60.64	3	1	5	cell cycle OR cell proliferation;cell organization and biogenesis;transport;other biological processes	ER/Golgi;nucleus;other cell component		Pf14559	217449	ENSMUSG00000020628	Trappc12	E9QLQ6; mmu:217449; Q8BX27; Q8K2L8	RAB GEFs exchange GTP for GDP on RABs		1	0	2.877	4.378	1.176	1.52	2.13	0.23	0.63299	0.352617	0.386577	0.940345	0.817796	0.862201	84.74	96.58	34.18	41.6	114.5	143.9	67.43	32.87	3.21	43.6	83.1	18.4	119.9	126.3	64.4	150.9	150.7	142.6	2.527e+06	4.81888e+06	1.06759e+06	6.9525e+06	7.32308e+06	3.73508e+06	8.75122e+06	8.73861e+06	8.26771e+06	High	Peak Found	Peak Found	High	High	High	High	High	High	1
High	Master Protein	Q3TIR1	Trafficking protein particle complex subunit 13 [OS=Mus musculus]	0	20.646	9	4	28	4	417	46.4	5.49	36	999.38	12.09	1	2	4		ER/Golgi		Pf06159	66975	ENSMUSG00000021711	Trappc13	mmu:66975; Q3TIR1; Q3TQS3; Q3UE00; Q8BN93; Q8VDJ6; Q9CWW3; Q9CXV2	RAB GEFs exchange GTP for GDP on RABs		1	0	4.096	5.145	1.174	2.03	2.36	0.23	0.37033	0.304683	0.460367	0.838496	0.784171	0.90439	115.44	115.46	76.92	27.5	131.1	141.4	74.73	52.2	76.34	44.6	7.8	22	104.8	49.8	158.9	79.2	319.9	113	2.68687e+06	473058	1.32343e+06	6.31394e+06	3.00144e+06	9.57452e+06	4.77556e+06	1.92812e+07	6.80771e+06	High	Peak Found	High	High	Peak Found	High	High	High	High	1
High	Master Protein	Q9CQP2	Trafficking protein particle complex subunit 2 [OS=Mus musculus]	0.001	8.457	10	1	3	1	140	16.4	6.52	24	233.25	3.22	1	1	1	transport;developmental processes;other biological processes	ER/Golgi;nucleus;other cell component	other molecular function	Pf04628	66050; 66226	ENSMUSG00000079317	Trappc2	mmu:66050; mmu:66226; Q8BP61; Q9CQF5; Q9CQP2; Q9D0V3; Q9DCM3	COPII-mediated vesicle transport; RAB GEFs exchange GTP for GDP on RABs		2	0																																								Not Found	Not Found	Not Found	Not Found	High	Not Found	Not Found	Not Found	Not Found	1
High	Master Protein	Q9JME7	Trafficking protein particle complex subunit 2-like protein [OS=Mus musculus]	0	19.151	29	3	11	3	139	16	6.77	18	409.16	3.3	2	2	3	transport	cytosol;ER/Golgi;nucleus;other cell component		Pf04628	59005	ENSMUSG00000015013	Trappc2l	A4FUI9; mmu:59005; Q9JME7	RAB GEFs exchange GTP for GDP on RABs; COPII-mediated vesicle transport		2	0	0.629	0.994	1.219	-0.67	-0.01	0.29	0.199876	0.472698	0.426808	0.674735	0.883482	0.883318	76.51	74.94	55.13	234.9	33.1	32	132.5	53.2	48.02	699.9	85.4	45.4	12	3.6	12.6	8.4	21.1	11.6	1.06233e+08	1.29637e+07	6.88577e+06	1.82503e+06	552127	1.90701e+06	1.27623e+06	3.19769e+06	1.76497e+06	High	Peak Found	Peak Found	High	Peak Found	High	High	High	High	1
High	Master Protein	O55013	Trafficking protein particle complex subunit 3 [OS=Mus musculus]	0.002	6.227	9	2	23	2	180	20.3	4.96	162	1169.02	11.92	1	1	2	transport	other membranes;cytosol;ER/Golgi;other cell component		Pf04051	27096	ENSMUSG00000028847	Trappc3	mmu:27096; O55013	COPII-mediated vesicle transport; RAB GEFs exchange GTP for GDP on RABs		2	0	1.848	1.376	0.902	0.89	0.46	-0.15	0.995372	0.712938	0.705637	0.998476	0.952669	0.970667	79.36	62.58	47.16	69.4	115.9	114.7	48.4	25.51	30.42	66.7	42.9	113.7	97.8	111.4	157.3	110.2	69.1	130.9	4.88553e+06	3.14514e+06	8.33276e+06	7.16936e+06	8.15917e+06	1.15253e+07	8.07144e+06	5.06489e+06	9.59338e+06	Peak Found	High	High	High	High	High	Peak Found	High	High	1
High	Master Protein	Q9ES56	Trafficking protein particle complex subunit 4 [OS=Mus musculus]	0.002	6.195	5	1	8	1	219	24.4	6.21	14	169.41	1.86	1	1	1	cell organization and biogenesis;other metabolic processes;transport;developmental processes	plasma membrane;other membranes;ER/Golgi;other cell component		Pf04099	60409	ENSMUSG00000032112	Trappc4	mmu:60409; Q9DB31; Q9ES56	COPII-mediated vesicle transport; RAB GEFs exchange GTP for GDP on RABs		2	0	0.526	0.606	1.152	-0.93	-0.72	0.2	0.130145	0.18287	0.51	0.55109	0.648453	0.916058	59.08	43.43	65.93	140.8	74	85.2	25.34	69.97	40	170.2	100.8	142.6	124.6	75	21.5	124.8	54.1	86.4	1.06731e+07	6.32103e+06	8.9401e+06	7.81319e+06	4.69995e+06	1.34879e+06	7.82107e+06	3.39227e+06	5.41373e+06	Peak Found	Peak Found	Peak Found	High	Peak Found	High	Peak Found	High	High	1
High	Master Protein	Q9CQA1	Trafficking protein particle complex subunit 5 [OS=Mus musculus]	0.001	8.258	9	2	24	2	188	20.8	9.66	41	820.02	10.49	1	1	2	transport	ER/Golgi;other cytoplasmic organelle;other cell component		Pf04051	66682	ENSMUSG00000040236	Trappc5	mmu:66682; Q8BJX6; Q9CQA1	RAB GEFs exchange GTP for GDP on RABs; COPII-mediated vesicle transport		2	0	0.811	1.344	1.128	-0.3	0.43	0.17	0.296963	0.690682	0.525685	0.792768	0.946175	0.922501	86.51	74.15	43.36	84.7	96	119.3	76.89	29.69	18.62	214.8	79.7	49.3	104.7	90.4	56.3	79.8	112.8	112.2	1.48285e+07	5.49989e+06	3.40342e+06	7.22934e+06	6.23841e+06	3.88536e+06	5.50583e+06	7.78858e+06	7.74685e+06	High	Peak Found	Peak Found	High	High	Peak Found	High	High	High	1
Medium	Master Protein	Q9D289	Trafficking protein particle complex subunit 6B [OS=Mus musculus]	0.021	2.894	5	1	9	1	158	17.9	8.68	35	242.84	1.94	1	1	1	transport;developmental processes;other biological processes	ER/Golgi;other cell component		Pf04051	78232	ENSMUSG00000020993	Trappc6b	mmu:78232; Q9D289	RAB GEFs exchange GTP for GDP on RABs; COPII-mediated vesicle transport		2	0	1.092	1.327	0.906	0.13	0.41	-0.14	0.451397	0.840495	0.780043	0.876394	0.976388	0.978603	9.02	8.68	44.44	87.8	95.8	116.4		84.74	20.9			82.7	90.3	84.8	339.2	109.8	116.2	76.9			7.84051e+07	8.55893e+07	8.03828e+07	321391318	1.04034e+08	1.10123e+08	7.28526e+07	Not Found	Not Found	Peak Found	High	High	High	Peak Found	Peak Found	Peak Found	1
High	Master Protein	Q9DBB8	Trans-1,2-dihydrobenzene-1,2-diol dehydrogenase [OS=Mus musculus]	0	332.849	52	16	1602	16	333	36.3	6.44	8197	84244.4	1158.61	16	12	15	other metabolic processes		other molecular function	Pf01408, Pf02894	71755	ENSMUSG00000011382	Dhdh	mmu:71755; Q14B09; Q9DBB8			0	0	1.118	1.074	1.009	0.16	0.1	0.01	0.558431	0.691926	0.646398	0.916928	0.946175	0.962581	115.19	113.18	39.14	88.3	101.6	110.1	45.39	3.62	8.6	78.4	80.8	164.4	89.8	93	96.5	100.9	89.7	106.4	2.85809e+08	2.9464e+08	5.99303e+08	3.27093e+08	3.39006e+08	3.51654e+08	3.67578e+08	3.26955e+08	3.87901e+08	High	High	High	High	High	High	High	High	High	1
High	Master Protein	Q62313	Trans-Golgi network integral membrane protein 1 [OS=Mus musculus]	0	33.775	11	4	107	4	353	37.8	5.34	211	5857.55	60.56	4	4	4		plasma membrane;other membranes;ER/Golgi;other cytoplasmic organelle		Pf17818	22134	ENSMUSG00000056429	Tgoln1	mmu:22134; Q62313	Cargo recognition for clathrin-mediated endocytosis; Retrograde transport at the Trans-Golgi-Network; Regulation of Insulin-like Growth Factor (IGF) transport and uptake by Insulin-like Growth Factor Binding Proteins (IGFBPs); Post-translational protein phosphorylation; Golgi Associated Vesicle Biogenesis		6	0	1.388	1.622	1.021	0.47	0.7	0.03	0.747751	0.974469	0.833694	0.963975	0.999708	0.985727	74.72	55.57	45.13	99.2	95.1	105.7	18.06	19.1	24.27	71.7	99.5	100.5	129.2	95.5	93	77.2	127.2	106.1	2.79265e+06	3.87739e+06	3.91419e+06	5.03333e+06	3.71991e+06	3.62297e+06	3.00646e+06	4.95505e+06	4.13283e+06	High	High	High	High	High	High	High	High	High	1
High	Master Protein	Q9CXA2	Trans-L-3-hydroxyproline dehydratase [OS=Mus musculus]	0	138.776	37	11	264	11	354	37.8	6.7	1629	20814.2	238.55	10	9	10			other molecular function	Pf05544	67217	ENSMUSG00000019718	L3hypdh	B8JJ82; mmu:67217; Q99KB5; Q9CXA2			0	0	1.857	1.591	0.884	0.89	0.67	-0.18	0.958118	0.859316	0.666297	0.99829	0.976986	0.968244	93.55	104.89	36.71	9.4	157.2	133.4	123.44	6.69	15.89	8.2	8.7	71.4	145.5	151.8	133	108.9	148.8	123.5	5.11902e+06	5.40496e+06	4.44155e+07	9.04948e+07	9.44053e+07	8.26916e+07	6.77319e+07	9.2547e+07	7.67955e+07	High	High	High	High	High	High	High	High	High	1
High	Master Protein	Q93092	Transaldolase [OS=Mus musculus]	0	357.323	60	30	2559	30	337	37.4	7.03	16006	171682	1679.28	29	30	28	other metabolic processes	cytosol;other cell component	other molecular function	Pf00923	21351	ENSMUSG00000025503	Taldo1	mmu:21351; P70358; P70703; Q52KM4; Q93092	Pentose phosphate pathway; Insulin effects increased synthesis of Xylulose-5-Phosphate	Pentose phosphate pathway	3	0	2.729	2.528	1.028	1.45	1.34	0.04	0.399677	0.496648	0.559124	0.854817	0.885821	0.932317	100.87	110.78	44.94	38.7	129.6	131.6	85.74	8.5	9.11	104.1	17.8	36.8	134.5	123.1	113.5	111.5	124.9	133.8	1.04217e+09	1.78285e+08	3.68066e+08	1.34688e+09	1.23226e+09	1.13662e+09	1.11646e+09	1.25111e+09	1.34021e+09	High	High	High	High	High	High	High	High	High	1
High	Master Protein	Q3TKT4	Transcription activator BRG1 [OS=Mus musculus]	0	16.137	2	3	21	1	1613	181.3	8	117	1847.97	21.23	1	2	3	cell organization and biogenesis;protein metabolism;DNA metabolism;RNA metabolism OR transcription;other metabolic processes;developmental processes;other biological processes	nucleus;other cell component	nucleic acid binding activity;other molecular function	Pf00176, Pf00271, Pf00439, Pf07529, Pf07533, Pf08880, Pf14619	20586	ENSMUSG00000032187	Smarca4	mmu:20586; Q3TKT4; Q3TUD7; Q6AXG8	RUNX1 interacts with co-factors whose precise effect on RUNX1 targets is not known; Formation of the beta-catenin:TCF transactivating complex; RMTs methylate histone arginines; Interleukin-7 signaling	Mechanisms associated with pluripotency	6	1	2.083	2.964	0.896	1.06	1.57	-0.16	0.950521	0.545541	0.641701	0.996682	0.905075	0.961384	153.28	243.25	89.39	33.3	145.3	121.4	128.77	60.64	28.72	170		8	160.8	163.3	36	134.4	81.3	146.4	2.04398e+07		957462	1.93299e+07	1.96294e+07	4327308	1.61551e+07	9.76898e+06	1.75964e+07	Not Found	Not Found	Not Found	Not Found	Not Found	Not Found	Not Found	High	Not Found	1
High	Master Protein	Q9JIX0	Transcription and mRNA export factor ENY2 [OS=Mus musculus]	0	38.071	44	5	225	5	101	11.5	9.33	901	14560.3	134.57	4	4	5	protein metabolism;RNA metabolism OR transcription;other metabolic processes;transport;other biological processes	mitochondrion;nucleus	other molecular function	Pf10163	223527	ENSMUSG00000022338	Eny2	mmu:223527; Q9JIX0			0	0	2.447	2.003	0.95	1.29	1	-0.07	0.699577	0.968378	0.965035	0.954011	0.998263	0.994691	89.81	98.96	48.38	30.4	119.4	150.2	122.29	23.95	21.12	25.9	4.5	119.1	100.6	101.5	149.7	163.2	107.8	127.8	1.08218e+07	1.88374e+06	4.97953e+07	4.20698e+07	4.24708e+07	6.26184e+07	6.82503e+07	4.50645e+07	5.34318e+07	High	High	High	High	High	High	High	High	High	1
High	Master Protein	P10711	Transcription elongation factor A protein 1 [OS=Mus musculus]	0	78.598	26	9	102	9	301	33.9	8.38	399	3877.67	40.83	4	6	9	RNA metabolism OR transcription;other metabolic processes;developmental processes;other biological processes	nucleus	nucleic acid binding activity;other molecular function	Pf01096, Pf07500, Pf08711	21399	ENSMUSG00000033813	Tcea1	mmu:21399; P10711; P10712; P23713	Formation of TC-NER Pre-Incision Complex; Dual incision in TC-NER; Gap-filling DNA repair synthesis and ligation in TC-NER; Formation of RNA Pol II elongation complex ; RNA Polymerase II Pre-transcription Events; TP53 Regulates Transcription of DNA Repair Genes		7	0	1.34	1.698	1.116	0.42	0.76	0.16	0.648434	0.84601	0.451929	0.943372	0.976388	0.897613	103.94	91.46	46.99	41.8	136.4	121.8	143.43	54.26	26.68	31.5	7.3	294.7	102.8	123.9	33.8	81.5	91.7	132.9	5.23889e+06	1.20932e+06	4.9047e+07	1.71036e+07	2.06157e+07	5.62551e+06	1.3566e+07	1.52694e+07	2.21272e+07	High	High	High	High	High	High	High	High	High	1
High	Master Protein	P23881	Transcription elongation factor A protein 3 [OS=Mus musculus]	0	43.307	18	6	55	6	347	38.8	9.33	333	3535.43	31.19	5	5	5	RNA metabolism OR transcription;other metabolic processes;other biological processes	nucleus	nucleic acid binding activity;other molecular function	Pf01096, Pf07500, Pf08711	21401	ENSMUSG00000001604	Tcea3	A2AW46; mmu:21401; O88710; P23881; Q9CTZ8; Q9DCZ5			0	0	3.058	10.432	1.144	1.61	3.38	0.19	0.552598	0.0326407	0.358255	0.916445	0.213584	0.842534	138.77	135.3	32.07	7.6	82.9	209.5	115.76	89.62	49.94	2.7		27.4	191.8	94.8	13	80.6	250	239.6	762958		7.64768e+06	5.35474e+07	2.6468e+07	3.63288e+06	2.25077e+07	6.97767e+07	6.68806e+07	Peak Found	Not Found	High	High	High	High	High	High	High	1	Met-loss [N-Term]
High	Master Protein	O55201	Transcription elongation factor SPT5 [OS=Mus musculus]	0	126.877	15	12	90	12	1082	120.6	5.05	302	6625.61	84.77	8	8	12	RNA metabolism OR transcription;other metabolic processes;other biological processes	nucleus	nucleic acid binding activity;other molecular function	Pf00467, Pf03439, Pf11942	20924	ENSMUSG00000003435	Supt5h	mmu:20924; O55201; Q3UJ77; Q3UJH1; Q3UKD7; Q3UM54; Q6PB73; Q6PDP0; Q6PFR4	Formation of RNA Pol II elongation complex ; RNA Polymerase II Pre-transcription Events; RNA polymerase II transcribes snRNA genes; Formation of the Early Elongation Complex; TP53 Regulates Transcription of DNA Repair Genes; mRNA Capping; RNA Pol II CTD phosphorylation and interaction with CE	mRNA processing	9	0	2.272	1.602	0.739	1.18	0.68	-0.44	0.819955	0.819078	0.134868	0.977442	0.974093	0.571367	99.82	107.19	39.23	147.3	87.3	65.4	116.17	31.96	14.42	413.8	15.1	109.3	52.9	97.1	64.8	48.5	42.3	56.4	7.6234e+07	2.77755e+06	2.01362e+07	9.74635e+06	1.78924e+07	1.19357e+07	8.93336e+06	7.78453e+06	1.03834e+07	High	High	High	High	High	High	High	High	High	1
High	Master Protein	Q5SSK3	Transcription elongation factor, mitochondrial [OS=Mus musculus]	0	9.333	4	1	5	1	364	41.8	9.51	46	299.65	5.34	1	1	1	RNA metabolism OR transcription;other metabolic processes	mitochondrion;other cell component	enzyme regulator activity;nucleic acid binding activity	Pf12836	68550	ENSMUSG00000046909	Tefm	mmu:68550; Q5SSK3			0	0	0.01	0.15	100	-6.64	-2.74	6.64	1e-17	0.0216414	1e-17	1.37878e-16	0.154741	3.55118e-16		0		260.8		39.2				782.5								117.5	5.91317e+06								888152	High	Not Found	Not Found	Not Found	Not Found	Not Found	Not Found	Not Found	Peak Found	1
High	Master Protein	Q8CGF7	Transcription elongation regulator 1 [OS=Mus musculus]	0	69.993	11	12	85	12	1100	123.7	8.65	100	3742.28	47.49	8	9	12	RNA metabolism OR transcription;other metabolic processes;other biological processes	nucleus	other molecular function	Pf00397, Pf01846	56070	ENSMUSG00000024498	Tcerg1	mmu:56070; Q61051; Q8C490; Q8CGF7; Q8CHT8; Q9R0R5			0	0	2.594	3.289	1.043	1.37	1.72	0.06	0.698559	0.522468	0.6885	0.953884	0.895937	0.970328	84.19	87.33	45.41	52.9	130.9	116.2	120.05	40.55	20.51	208.7	47.5	8.7	117.6	145	59.7	82.8	104.3	125.6	3.68346e+07	8.39053e+06	1.54326e+06	2.07586e+07	2.55959e+07	1.05344e+07	1.46234e+07	1.84164e+07	2.21747e+07	High	Peak Found	Peak Found	High	High	High	High	High	High	1
High	Master Protein	Q8R3L2	Transcription factor 25 [OS=Mus musculus]	0	15.132	7	4	21	4	676	76.6	6.51	25	638.68	3.92	2	2	4	other biological processes	nucleus;other cell component	nucleic acid binding activity;other molecular function	Pf04910	66855	ENSMUSG00000001472	Tcf25	mmu:66855; Q3THR8; Q3UBI7; Q3UD64; Q3UG75; Q80ZX3; Q8BR80; Q8C200; Q8C2M3; Q8C6B4; Q8R3L2; Q9CUW0; Q9ER19			0	0	1.516	1.599	0.892	0.6	0.68	-0.17	0.864368	0.959559	0.738307	0.979112	0.994623	0.972542	83.4	75.53	68.99	41.8	152.7	105.5	96.83	66.08	44.36	35.3	8.9	98.6	55	129	241	166.9	76.1	89.1	779646	195808	2.17454e+06	1.21351e+06	2.84599e+06	5.31465e+06	3.68232e+06	1.67931e+06	1.96523e+06	Peak Found	Peak Found	High	High	High	High	High	High	High	1
High	Master Protein	P40630	Transcription factor A, mitochondrial [OS=Mus musculus]	0	95.519	33	9	187	9	243	28	9.69	313	9900.94	81.75	8	8	9	cell organization and biogenesis;RNA metabolism OR transcription;other metabolic processes;other biological processes	mitochondrion;nucleus;other cell component	nucleic acid binding activity;other molecular function	Pf00505, Pf09011	21780	ENSMUSG00000003923	Tfam	mmu:21780; P40630; P97894; P97906; Q543I8; Q9DBM9	Mitochondrial transcription initiation	Mitochondrial gene expression	2	0	0.486	0.482	0.98	-1.04	-1.05	-0.03	0.0679538	0.0969372	0.983299	0.375404	0.454612	0.998038	118.01	125.48	54.42	144.8	88	67.2	16.41	23.89	50.38	136.6	173.5	128.5	58.9	83	96.3	63.4	116.2	43.6	1.52012e+07	1.93109e+07	1.43015e+07	6.55114e+06	9.24e+06	1.07144e+07	7.06045e+06	1.2929e+07	4.85609e+06	High	High	High	High	High	High	High	High	High	1
High	Master Protein	Q64152	Transcription factor BTF3 [OS=Mus musculus]	0	160.645	61	10	430	10	204	22	9.52	6089	17522.4	526.09	9	5	9	transport;developmental processes	cytosol;translational apparatus;nucleus		Pf01849	218490	ENSMUSG00000021660	Btf3	mmu:218490; Q64152; Q64153; Q6GU63; Q6P3F3			0	0	0.628	0.79	1.008	-0.67	-0.34	0.01	0.0866946	0.295979	0.826478	0.438353	0.778018	0.984801	112.92	108.15	52.48	107.9	92.1	100	48.1	50.83	11.4	102.9	83.2	198.4	87.8	118.8	37	95.3	78.8	97.8	5.63109e+07	4.55399e+07	1.08621e+08	4.80808e+07	6.50083e+07	2.0261e+07	5.21714e+07	4.31143e+07	5.35105e+07	High	High	High	High	High	High	High	High	High	1
High	Master Protein	Q9CQH7	Transcription factor BTF3 homolog 4 [OS=Mus musculus]	0	124.535	69	7	319	7	158	17.3	6.35	2310	13830.4	449.43	7	3	5				Pf01849	70533	ENSMUSG00000028568; ENSMUSG00000114133	Btf3l4	mmu:70533; Q9CQH7			0	0	0.593	0.454	0.828	-0.75	-1.14	-0.27	0.0902558	0.124399	0.387966	0.447833	0.522649	0.862201	84.63	126.41	72.33	41.9	125.5	132.6	94.01	57.42	25.15	20.1	38.6	131	115.6	135.4	32.9	120.9	183.4	122.1	3.80713e+07	7.30624e+07	2.48256e+08	2.1908e+08	2.56507e+08	6.24211e+07	2.29015e+08	3.47493e+08	2.31375e+08	High	High	High	High	High	High	High	High	High	1
High	Master Protein	P97360	Transcription factor ETV6 [OS=Mus musculus]	0	12.163	4	1	3	1	485	56.4	7.33	19	367.24	3.67	1	1	1	cell cycle OR cell proliferation;cell organization and biogenesis;developmental processes;other biological processes	cytosol;nucleus	nucleic acid binding activity;other molecular function	Pf00178, Pf02198	14011	ENSMUSG00000030199	Etv6	mmu:14011; P97360		Exercise-induced circadian regulation	1	0	1.553	2.264	1.431	0.64	1.18	0.52	0.861468	0.788211	0.118703	0.979112	0.969487	0.532005	23.74	30.43	31.58	61.1	94.8	144.1	23.84	26.37	31.71	87.6	62.3		95	138.6		116.5	225.6	174.4	2.66812e+06	1.89832e+06		2.89402e+06	4.22092e+06		3.5468e+06	6.86908e+06	5.31076e+06	Peak Found	Peak Found	Not Found	Peak Found	Peak Found	Not Found	Peak Found	Peak Found	High	1
High	Master Protein	Q04207	Transcription factor p65 [OS=Mus musculus]	0	63.837	14	7	90	6	549	60.2	5.76	143	4429.54	39.01	6	5	7	cell-cell signaling;cell organization and biogenesis;RNA metabolism OR transcription;other metabolic processes;stress response;developmental processes;signal transduction;other biological processes	cytosol;nucleus;other cell component	cytoskeletal activity;nucleic acid binding activity;other molecular function	Pf00554, Pf16179	19697	ENSMUSG00000024927	Rela	mmu:19697; Q04207; Q62025	Interleukin-1 processing; FCERI mediated NF-kB activation; CD209 (DC-SIGN) signaling; Downstream TCR signaling; TAK1-dependent IKK and NF-kB activation ; PKMTs methylate histone lysines; CLEC7A (Dectin-1) signaling; Activation of NF-kappaB in B cells; NF-kB is activated and signals survival; TRAF6 mediated NF-kB activation; SUMOylation of immune response proteins; RIP-mediated NFkB activation via ZBP1; DEx/H-box helicases activate type I IFN and inflammatory cytokines production ; Regulated proteolysis of p75NTR	Selenium metabolism / selenoproteins; EBV LMP1 signaling; Apoptosis; Nod-like receptor (NLR) signaling pathway; Mechanisms associated with pluripotency; Chemokine signaling pathway; Delta-Notch signaling pathway; ApoE and miR-146 in inflammation and atherosclerosis; EDA signaling in hair follicle development; IL-1 signaling pathway; IL-2 signaling pathway; ID signaling pathway; Fibrin complement receptor 3 signaling pathway	28	1	7.056	8.784	1.22	2.82	3.13	0.29	0.14269	0.0918001	0.26041	0.574811	0.442092	0.767998	107.71	101.2	47.91	13.8	116.9	169.3	90.85	31.73	29.07	14.3	6.5	43.4	169.3	121.1	89.5	101	179.4	175.5	866738	396939	2.63706e+06	1.02892e+07	7.36066e+06	5.43915e+06	6.13761e+06	1.09034e+07	1.06629e+07	High	Peak Found	Peak Found	High	High	High	High	High	High	1
High	Master Protein	O89090	Transcription factor Sp1 [OS=Mus musculus]	0	15.2	4	1	3	1	784	80.7	7.34	14		2.79	1		1	RNA metabolism OR transcription;other metabolic processes;stress response;developmental processes;other biological processes	nucleus;other cell component	nucleic acid binding activity;other molecular function	Pf00096	20683	ENSMUSG00000001280	Sp1	mmu:20683; O89087; O89090; Q62251; Q64167	RNA polymerase II transcribes snRNA genes; Estrogen-dependent gene expression; SMAD2/SMAD3:SMAD4 heterotrimer regulates transcription	Selenium metabolism / selenoproteins; Estrogen signaling; Mitochondrial gene expression; SIDS susceptibility pathways; Mechanisms associated with pluripotency; Myometrial relaxation and contraction pathways; Oxidative stress response; Ethanol metabolism resulting in production of ROS by CYP2E1; Adipogenesis genes; EGFR1 signaling pathway	13	0	1.691	2.362	1.017	0.76	1.24	0.02	0.901726	0.554948	0.784605	0.987472	0.905075	0.978603	133.46	129.12	61.56	59.4	100.4	140.2	139.97	64.51	54.46	40.6	10.2	340.6	68.6	174.7	57.5		63.9	143.8	302695	76239.3	2.54082e+06	511887	1.3031e+06	428934		476359	1.07293e+06	Peak Found	Peak Found	High	Peak Found	Peak Found	Peak Found	Not Found	Peak Found	High	1
High	Master Protein	P62915	Transcription initiation factor IIB [OS=Mus musculus]	0	24.865	13	3	10	3	316	34.8	8.35	40	828.84	6.84	2	2	3	cell organization and biogenesis;protein metabolism;RNA metabolism OR transcription;other metabolic processes;other biological processes	nucleus;other cell component	nucleic acid binding activity;other molecular function	Pf00382, Pf08271	229906	ENSMUSG00000028271	Gtf2b	mmu:229906; P29053; P62915	RNA polymerase II transcribes snRNA genes; RNA Polymerase II Pre-transcription Events; RNA Polymerase II Promoter Escape; RNA Polymerase II Transcription Pre-Initiation And Promoter Opening; RNA Polymerase II Transcription Initiation	Estrogen signaling; Eukaryotic transcription initiation	8	0	4.002	1.58	0.997	2	0.66	0	0.459069	0.924823	0.882116	0.882547	0.989756	0.98727	49.97	147.98	21.44	78.7	103.4	117.9		14.28	10.92			109.5	129.9	159.1		164	150.6	186.8			1.46931e+06	1.74314e+06	2.13474e+06		2.2009e+06	2.02105e+06	2.50567e+06	Not Found	Not Found	High	Peak Found	Peak Found	Not Found	High	High	High	1
High	Master Protein	Q8K0H5	Transcription initiation factor TFIID subunit 10 [OS=Mus musculus]	0	15.2	11	1	6	1	218	21.8	6.55	88		6.18	1		1	cell cycle OR cell proliferation;cell organization and biogenesis;protein metabolism;RNA metabolism OR transcription;other metabolic processes;developmental processes;other biological processes	nucleus;other cell component	nucleic acid binding activity;other molecular function	Pf03540	24075	ENSMUSG00000043866	Taf10	mmu:24075; Q8C8H2; Q8K0H5; Q9QYY5	Ub-specific processing proteases; RNA Polymerase II Pre-transcription Events; RNA Polymerase II Promoter Escape; RNA Polymerase II Transcription Pre-Initiation And Promoter Opening; RNA Polymerase II Transcription Initiation; Regulation of TP53 Activity through Phosphorylation		7	0	100	100	1.843	6.64	6.64	0.88	1e-17	1e-17	0.0163087	1.37878e-16	1.2535e-16	0.133228			59.59		105.5	194.5		62.35	27.99				241.2	93.6			338.5	226.6				2.98009e+06	1.15637e+06			4.18214e+06	2.80001e+06	Not Found	High	Not Found	Peak Found	Peak Found	Not Found	Not Found	High	High	1
High	Master Protein	Q6NZA9	Transcription initiation factor TFIID subunit 9B [OS=Mus musculus]	0.009	3.905	4	1	1	1	249	27.2	9.58			1.71			1	RNA metabolism OR transcription;other metabolic processes;other biological processes	nucleus	other molecular function	Pf02291	407786	ENSMUSG00000047242	Taf9b	A2AP80; mmu:407786; Q3UXZ3; Q3V2M4; Q6NZA9; Q80WW6	Ub-specific processing proteases; RNA Polymerase II Pre-transcription Events; RNA Polymerase II Promoter Escape; RNA Polymerase II Transcription Pre-Initiation And Promoter Opening; RNA Polymerase II Transcription Initiation; Regulation of TP53 Activity through Phosphorylation		7	0	100	100	1.383	6.64	6.64	0.47	1e-17	1e-17	0.147381	1.37878e-16	1.2535e-16	0.599067			19.2		125.9	174.1		10.37	20.4				118.7	111.8	136.4	150.1	218.7	164.3				3.97733e+06	3.74487e+06	4.56903e+06	5.02625e+06	7.32583e+06	5.50226e+06	Not Found	Not Found	Not Found	Peak Found	Peak Found	Peak Found	Peak Found	Peak Found	High	1
High	Master Protein	Q62318	Transcription intermediary factor 1-beta [OS=Mus musculus]	0	254.728	38	21	967	21	834	88.8	5.77	5080	63379.1	699.88	20	17	19	cell organization and biogenesis;protein metabolism;DNA metabolism;other metabolic processes;stress response;developmental processes;signal transduction;other biological processes	nucleus;other cell component	nucleic acid binding activity;kinase activity;other molecular function	Pf00628, Pf00643, Pf14634	21849	ENSMUSG00000005566	Trim28	mmu:21849; P70391; Q62318; Q8C283; Q99PN4	Generic Transcription Pathway	Mechanisms associated with pluripotency	2	0	2.736	2.992	1.042	1.45	1.58	0.06	0.495732	0.378495	0.501033	0.898648	0.834524	0.910819	104.5	106.74	55.89	29	116.8	154.2	143.55	56.24	17.83	23.2	12.2	273.8	116	93.3	29.6	94	123.3	134.5	4.28009e+07	2.26338e+07	5.05917e+08	2.1443e+08	1.72434e+08	5.47377e+07	1.73722e+08	2.27746e+08	2.48552e+08	High	High	High	High	High	High	High	High	High	1
High	Master Protein	P42669	Transcriptional activator protein Pur-alpha [OS=Mus musculus]	0	153.79	42	12	927	10	321	34.9	6.44	8269	34902.9	890.35	11	7	9	cell cycle OR cell proliferation;cell organization and biogenesis;other metabolic processes;transport;developmental processes;other biological processes	nucleus;other cell component	nucleic acid binding activity;other molecular function	Pf04845	19290	ENSMUSG00000043991	Pura	mmu:19290; P42669		Exercise-induced circadian regulation	1	0	1.3	1.182	0.894	0.38	0.24	-0.16	0.691349	0.656476	0.731017	0.952587	0.939673	0.972359	79.89	84.92	40.85	71.7	105.2	123.1	58.38	21.31	4.36	56.1	64.5	151.9	94.6	124.5	82.9	103	111.6	110.8	8.44993e+07	9.71052e+07	2.2866e+08	1.42435e+08	1.87386e+08	1.24749e+08	1.55027e+08	1.67894e+08	1.66704e+08	High	High	High	High	High	High	High	High	High	1
High	Master Protein	O35295	Transcriptional activator protein Pur-beta [OS=Mus musculus]	0	135.173	64	13	479	11	324	33.9	5.43	2946	29484	209.76	13	9	8	cell cycle OR cell proliferation;cell organization and biogenesis;other metabolic processes;other biological processes	nucleus	nucleic acid binding activity;other molecular function	Pf04845	19291	ENSMUSG00000094483	Purb	mmu:19291; O35295			0	2	1.508	1.292	0.953	0.59	0.37	-0.07	0.823203	0.745956	0.969387	0.977442	0.960319	0.994932	93.55	116.7	45.09	145.8	81.9	72.3	14.23	32.34	15.72	141.6	166.7	125.9	61.8	79.5	116.3	58	79.8	70.3	2.05408e+08	2.41882e+08	1.82655e+08	8.97179e+07	1.15363e+08	1.68713e+08	8.41804e+07	1.15722e+08	1.0191e+08	High	High	High	High	High	High	High	High	High	1
High	Master Protein	P46938	Transcriptional coactivator YAP1 [OS=Mus musculus]	0	158.909	35	12	153	11	488	52.4	5.11	954	8393.01	115.4	11	9	11	cell cycle OR cell proliferation;cell organization and biogenesis;protein metabolism;other metabolic processes;stress response;developmental processes;signal transduction;other biological processes	other membranes;cytosol;nucleus;other cell component	nucleic acid binding activity;other molecular function	Pf00397	22601	ENSMUSG00000053110	Yap1	mmu:22601; P46938; Q52KJ5; Q91WL1	Signaling by Hippo; RUNX1 regulates transcription of genes involved in differentiation of HSCs; Nuclear signaling by ERBB4; YAP1- and WWTR1 (TAZ)-stimulated gene expression; RUNX3 regulates YAP1-mediated transcription		5	0	1.388	2.634	0.998	0.47	1.4	0	0.730006	0.734253	0.92142	0.960688	0.958651	0.992526	137.15	143.78	71.75	13	125.1	161.9	126.66	55.85	19.68	12.2	9.8	100.7	167	117.5	45	118.6	177.1	152.1	790582	635185	6.52631e+06	1.08219e+07	7.61268e+06	2.91765e+06	7.6821e+06	1.14747e+07	9.85305e+06	High	High	High	High	High	High	High	High	High	1
High	Master Protein	Q61687	Transcriptional regulator ATRX [OS=Mus musculus]	0.007	4.169	0	1	4	1	2476	278.4	6.68	25	294.49	2.12	1	1	1	cell cycle OR cell proliferation;cell organization and biogenesis;DNA metabolism;other metabolic processes;stress response;developmental processes;signal transduction;other biological processes	nucleus;other cell component	nucleic acid binding activity;other molecular function	Pf00176, Pf00271, Pf17981	22589	ENSMUSG00000031229	Atrx	A2ADH4; mmu:22589; Q61687	Inhibition of DNA recombination at telomere	Mechanisms associated with pluripotency	2	0	2.361	3.944	1.396	1.24	1.98	0.48	0.77298	0.444946	0.161793	0.968445	0.866564	0.629345	294.24	220.33	52.46	47.6	112.3	140.2	131.13	30.8	57.52	7.9		209.9	77.2	120.1		96.6	268.1	120.2	338444		8.96531e+06	3.2956e+06	5.13077e+06		4.12309e+06	1.14478e+07	5.1326e+06	Peak Found	Not Found	Peak Found	Peak Found	High	Not Found	Peak Found	High	Peak Found	1
High	Master Protein	Q8CHY6	Transcriptional repressor p66 alpha [OS=Mus musculus]	0	41.741	15	6	28	6	629	67.3	9.89	87	1739.27	22.7	3	3	6	developmental processes;other biological processes	nucleus	other molecular function	Pf16563	234366	ENSMUSG00000036180	Gatad2a	mmu:234366; Q8BTQ2; Q8CHY6; Q8VEC9	Regulation of PTEN gene transcription; Regulation of TP53 Activity through Acetylation; HDACs deacetylate histones; RNA Polymerase I Transcription Initiation	Mechanisms associated with pluripotency	5	0	2.491	2.679	0.912	1.32	1.42	-0.13	0.765954	0.618207	0.825211	0.968183	0.926449	0.98459	81.38	49.93	23.88	23.6	141.3	135.1		78.07	14.76			30.2	180.8	189.2	12.7	135	179.5	172.7			610166	3.65389e+06	3.82364e+06	255976	2.72886e+06	3.62838e+06	3.49129e+06	Peak Found	Not Found	High	High	High	High	High	High	High	1
High	Master Protein	Q8VHR5	Transcriptional repressor p66-beta [OS=Mus musculus]	0	12.23	2	1	9	1	594	65.4	9.7	91	899.08	10.85	1	1	1	other biological processes	nucleus	nucleic acid binding activity;other molecular function	Pf00320, Pf16563	229542	ENSMUSG00000042390	Gatad2b	mmu:229542; Q8C9Q3; Q8VHR5	HDACs deacetylate histones; Regulation of TP53 Activity through Acetylation; RNA Polymerase I Transcription Initiation; Regulation of PTEN gene transcription	Mechanisms associated with pluripotency	5	0	0.189	0.067	0.355	-2.41	-3.9	-1.5	0.0126622	0.000900279	0.00245278	0.101497	0.00883172	0.0273199	202.9	1.95	203.9	238.9	45.1	16	1.88	114.71	1.19		319.5	328.1		19.7	189.3	21.5		21.9		8.22499e+06	8.44639e+06		508183	4.87299e+06	553613		562979	Not Found	High	High	Not Found	Peak Found	High	Peak Found	Not Found	Peak Found	1
High	Master Protein	Q9R099	Transducin beta-like protein 2 [OS=Mus musculus]	0	104.836	28	9	87	9	442	49.6	9.04	342	4176.46	87.72	6	5	9	stress response;signal transduction	ER/Golgi	other molecular function	Pf00400	27368	ENSMUSG00000005374	Tbl2	mmu:27368; Q8CFY0; Q9R099			0	0	1.283	0.803	0.878	0.36	-0.32	-0.19	0.638288	0.256574	0.589809	0.941084	0.739258	0.946943	87.59	130.13	62.97	9.3	141.4	149.3	103.91	35.08	30.33	9.3	1.2	26.1	140.5	184.4	88	196.6	148.4	105.5	704345	94795.4	1.98271e+06	1.06714e+07	1.40038e+07	6.68138e+06	1.4929e+07	1.12683e+07	8.01539e+06	High	High	High	High	High	High	High	High	High	1
Medium	Master Protein	Q08122	Transducin-like enhancer protein 3 [OS=Mus musculus]	0.034	2.48	2	1	1	1	772	83.4	7.2			2.16			1	cell-cell signaling;signal transduction;other biological processes	nucleus;other cell component	other molecular function	Pf00400, Pf03920	21887	ENSMUSG00000032280	Tle3	mmu:21887; Q08122; Q6PHP0; Q923A4	Deactivation of the beta-catenin transactivating complex; Formation of the beta-catenin:TCF transactivating complex; Estrogen-dependent gene expression; Repression of WNT target genes	White fat cell differentiation; Adipogenesis genes	6	0	0.253	0.095	0.374	-1.98	-3.4	-1.42	0.0747354	0.00884089	0.0242392	0.399723	0.071336	0.17673	59	36.73	46.16	222.5	56.4	21.1		52.29	34.01	517				88.9	193.2	38.3		62.6	1.59282e+06				273874	595182	118058		192822	Peak Found	Not Found	Not Found	Not Found	Peak Found	High	Peak Found	Not Found	Peak Found	1
High	Master Protein	Q62441	Transducin-like enhancer protein 4 [OS=Mus musculus]	0.001	7.271	2	1	6	1	773	83.7	7.5	16	707.57	4.52	1	1	1	cell-cell signaling;signal transduction;other biological processes	nucleus;other cell component	other molecular function	Pf00400, Pf03920	21888	ENSMUSG00000024642	Tle4	mmu:21888; Q62441; Q9JKQ9	Formation of the beta-catenin:TCF transactivating complex; Deactivation of the beta-catenin transactivating complex; Repression of WNT target genes	Mechanisms associated with pluripotency	4	0	0.911	1.655	1.786	-0.13	0.73	0.84	0.244692	0.844673	0.000938026	0.733403	0.976388	0.0120309	113.99	92.12	91.16	106.5	97.1	96.5	64.26	74.84	63.85	108.7	25.1	136.2	126.2	99.1	12.6	68.1	225.4	98.5	3.77436e+07	8.72501e+06	4.7279e+07	4.38317e+07	3.44022e+07	4.37131e+06	2.36595e+07	7.82691e+07	3.41951e+07	Peak Found	Peak Found	Peak Found	Peak Found	Peak Found	Peak Found	Peak Found	High	High	1
High	Master Protein	Q62351	Transferrin receptor protein 1 [OS=Mus musculus]	0	28.512	7	5	45	5	763	85.7	6.57	129	2433.79	31.9	5	5	5	protein metabolism;other metabolic processes;transport;developmental processes;signal transduction;other biological processes	non-structural extracellular;plasma membrane;other membranes;mitochondrion;nucleus;other cytoplasmic organelle;other cell component	transporter activity;nucleic acid binding activity;other molecular function	Pf02225, Pf04253, Pf04389	22042	ENSMUSG00000022797	Tfrc	mmu:22042; Q61560; Q62351	Golgi Associated Vesicle Biogenesis; RHOA GTPase cycle; CDC42 GTPase cycle; RAC1 GTPase cycle; RAC2 GTPase cycle; RAC3 GTPase cycle; RHOB GTPase cycle; RHOC GTPase cycle; Cargo recognition for clathrin-mediated endocytosis; RND1 GTPase cycle; RND2 GTPase cycle; RHOH GTPase cycle; RHOJ GTPase cycle; RHOG GTPase cycle; Transferrin endocytosis and recycling; RHOQ GTPase cycle		17	0	0.427	0.498	1.234	-1.23	-1.01	0.3	0.149892	0.202905	0.37348	0.586133	0.682696	0.855423	46.68	56.21	80.77	145.9	59.9	94.2	28.52	51.78	57.77	99	179.6	152.3	101.2	33.4	62.6	34.9	98.4	138.7	2.95662e+06	5.36113e+06	4.54664e+06	3.0214e+06	996329	1.86774e+06	1.04057e+06	2.93691e+06	4.14195e+06	High	High	High	High	High	High	High	Peak Found	High	1
High	Master Protein	Q9JKX3	Transferrin receptor protein 2 [OS=Mus musculus]	0	36.034	6	4	31	4	798	88.3	6.13	134	1356.07	22.9	3	3	4	protein metabolism;stress response;transport;other biological processes	plasma membrane;other membranes;other cell component	other molecular function	Pf02225, Pf04389	50765	ENSMUSG00000029716	Tfr2	mmu:50765; Q920I6; Q99MQ9; Q9CPT2; Q9JKX3	Transferrin endocytosis and recycling	Iron homeostasis	2	0	1.497	1.441	0.907	0.58	0.53	-0.14	0.850548	0.840558	0.749226	0.97786	0.976388	0.973972	80.94	85.22	59.57	60	124	115.9	86.1	21.36	17.09		28.8	118.3	120.6	103.4	156.5	111.1	148.6	112.7		1.0888e+06	4.47796e+06	4.56437e+06	3.91387e+06	5.92386e+06	4.20358e+06	5.62481e+06	4.26658e+06	High	Peak Found	High	High	High	High	High	High	High	1
High	Master Protein	Q6PFR5	Transformer-2 protein homolog alpha [OS=Mus musculus]	0	17.804	9	2	11	1	281	32.3	11.28	83	499.59	3.49	2	2	2	RNA metabolism OR transcription;other metabolic processes;other biological processes	nucleus;other cell component	nucleic acid binding activity;other molecular function	Pf00076			Tra2a	Q6PFR5			0	0	6.013	8.706	1.021	2.59	3.12	0.03	0.131682	0.0516126	0.795061	0.552793	0.296347	0.981752	138.23	196.05	39.27	17.9	145.8	136.3	119.44	46.5	20.06	5.1		60.9	179.7	144.3	62.8	134.9	128.9	183.4	537210		6.37441e+06	1.88247e+07	1.5111e+07	6578211	1.41261e+07	1.35071e+07	1.92159e+07	Peak Found	Not Found	Peak Found	High	Peak Found	Peak Found	High	Peak Found	High	1
High	Master Protein	P62996	Transformer-2 protein homolog beta [OS=Mus musculus]	0	101.074	31	12	287	11	288	33.6	11.25	298	15874	123.19	8	9	12	RNA metabolism OR transcription;other metabolic processes;stress response;developmental processes;other biological processes	other membranes;nucleus;other cell component	nucleic acid binding activity;other molecular function	Pf00076	20462	ENSMUSG00000022858	Tra2b	mmu:20462; O15449; P62996; Q15815; Q64283	mRNA Splicing - Major Pathway; RHOBTB1 GTPase cycle; RHOBTB2 GTPase cycle	mRNA processing	4	1	3.393	3.02	0.834	1.76	1.59	-0.26	0.401975	0.536675	0.392764	0.855195	0.902463	0.865055	88.25	81.07	57.82	39.7	136.1	124.2	20.72	42.21	19.17	39.3	26.4	38.1	130.8	188.9	77.2	117.3	119.4	162.5	2.09519e+07	1.40348e+07	2.02996e+07	6.96689e+07	1.00576e+08	4.11127e+07	6.24744e+07	6.35857e+07	8.65439e+07	High	High	High	High	High	High	High	High	High	1
High	Master Protein	Q6Y685	Transforming acidic coiled-coil-containing protein 1 [OS=Mus musculus]	0.001	8.427	2	1	15	1	774	83.9	5.03	0	680.96	9.87	1	1	1	cell cycle OR cell proliferation;cell organization and biogenesis;transport;developmental processes;other biological processes	cytosol;cytoskeleton;nucleus;other cell component	signal transduction activity or receptor binding;other molecular function	Pf05010	320165	ENSMUSG00000065954	Tacc1	mmu:320165; Q05A66; Q6Y685; Q6Y686			0	0	0.516	0.252	0.809	-0.95	-1.99	-0.31	0.204429	0.0354953	0.548494	0.681208	0.227858	0.930103	120.35	98.18	95.13	155.1	80.1	64.8	96.02	55.65	75.36	138.9	382	35.2	71.7	96.7	25.7	58	8.9	82.8	5.5005e+06	1.51286e+07	1.39578e+06	2.84032e+06	3.82847e+06	1.01785e+06	2.29804e+06	352427	3.27887e+06	Peak Found	Peak Found	High	Peak Found	Peak Found	Peak Found	High	Peak Found	High	1
High	Master Protein	P82198	Transforming growth factor-beta-induced protein ig-h3 [OS=Mus musculus]	0	95.548	16	9	108	9	683	74.6	7.06	413	7065.26	85.67	8	8	9	cell adhesion;cell cycle OR cell proliferation;cell organization and biogenesis;developmental processes	non-structural extracellular;extracellular matrix;ER/Golgi	signal transduction activity or receptor binding;other molecular function	Pf02469	21810	ENSMUSG00000035493	Tgfbi	mmu:21810; P82198; Q3U9R1			0	0	6.545	2.729	0.521	2.71	1.45	-0.94	0.0975027	0.616034	0.00059631	0.468934	0.926298	0.00810794	121.58	116.37	106.76	9.4	190.3	100.3	109.52	49.69	76.35	6.9	6	39.6	103.3	264	140.6	53.2	74.1	212.2	938389	809104	5.37823e+06	1.40199e+07	3.58332e+07	1.90773e+07	7.22349e+06	1.00558e+07	2.88032e+07	High	Peak Found	High	High	High	High	High	High	High	1
High	Master Protein	Q9QUI0	Transforming protein RhoA [OS=Mus musculus]	0	159.687	59	12	811	7	193	21.8	6.1	3079	56547.7	447.33	10	9	12	cell adhesion;cell cycle OR cell proliferation;cell organization and biogenesis;other metabolic processes;stress response;developmental processes;signal transduction;other biological processes	plasma membrane;other membranes;cytosol;cytoskeleton;nucleus;other cytoplasmic organelle;other cell component	cytoskeletal activity;other molecular function	Pf00071	11848	ENSMUSG00000007815	Rhoa	mmu:11848; O88336; Q9QUI0	Neutrophil degranulation; RHOA GTPase cycle; RHOC GTPase cycle; EPHB-mediated forward signaling; RHO GTPases Activate Formins; GPVI-mediated activation cascade; VEGFA-VEGFR2 Pathway; PTK6 Regulates RHO GTPases, RAS GTPase and MAP kinases; Sema4D mediated inhibition of cell attachment and migration; EPHA-mediated growth cone collapse; G alpha (12/13) signalling events; G beta:gamma signalling through PI3Kgamma; PCP/CE pathway; Ovarian tumor domain proteases; RHO GTPases activate PKNs; RHO GTPases activate KTN1; RHO GTPases Activate Rhotekin and Rhophilins; RHO GTPases activate CIT; ERBB2 Regulates Cell Motility; PI3K/AKT activation; Sema4D induced cell migration and growth-cone collapse; TGF-beta receptor signaling in EMT (epithelial to mesenchymal transition); SLIT2:ROBO1 increases RHOA activity; Axonal growth stimulation; Axonal growth inhibition (RHOA activation); RHO GTPases Activate ROCKs	MicroRNAs in cardiomyocyte hypertrophy; Chemokine signaling pathway; G protein signaling pathways; Spinal cord injury; G13 signaling pathway; Wnt signaling in kidney disease; Wnt signaling pathway; Alpha 6 beta 4 integrin signaling pathway; Fibrin complement receptor 3 signaling pathway; Regulation of actin cytoskeleton; Wnt signaling pathway; Wnt signaling pathway and pluripotency; Focal adhesion	39	5	4.664	5.422	0.901	2.22	2.44	-0.15	0.130994	0.0951358	0.767948	0.551266	0.452077	0.977327	120.62	134.78	64.79	9	127.7	163.4	21.44	70.12	26.89	13.8	9.7	9.8	170.6	139.5	22.9	129.7	225.4	178.5	2.06176e+07	1.43868e+07	1.45783e+07	2.54179e+08	2.07829e+08	3.41707e+07	1.93251e+08	3.35771e+08	2.65947e+08	High	High	High	High	High	High	High	High	High	1
High	Master Protein	P37804	Transgelin [OS=Mus musculus]	0	130.011	59	11	378	11	201	22.6	8.81	2462	24488.6	289.7	10	10	11	other biological processes	other cell component	cytoskeletal activity	Pf00307, Pf00402	21345	ENSMUSG00000032085	Tagln	mmu:21345; P37804; Q545W0			0	0	3.95	7.755	2.115	1.98	2.96	1.08	0.310308	0.0776845	1.05598e-05	0.803459	0.399752	0.000204326	125.9	111.69	82.4	18.3	81.4	200.3	89.66	63.44	66.02	13.3	2.6	29.7	115.5	59.5	30.1	380.8	122.1	146.3	5.26866e+06	1.03371e+06	1.17415e+07	4.56335e+07	2.3497e+07	1.19057e+07	1.50447e+08	4.82448e+07	5.78057e+07	High	Peak Found	High	High	High	High	High	High	High	1
High	Master Protein	Q9WVA4	Transgelin-2 [OS=Mus musculus]	0	243.021	72	16	1015	16	199	22.4	8.24	5504	71656	773.12	16	15	16	other biological processes			Pf00307, Pf00402	21346	ENSMUSG00000026547	Tagln2	mmu:21346; Q3TIB8; Q6A0C6; Q78ZX2; Q91VU2; Q9WVA4			0	0	4.876	6.133	1.054	2.29	2.62	0.08	0.0766595	0.0728667	0.447814	0.406455	0.384096	0.894784	115.8	120.57	76.09	12.1	111.2	176.7	70.95	38.5	32.52	12.9	7.8	31.1	172.4	119.2	77.8	99.6	189.6	189.5	4.13056e+07	2.48646e+07	9.93859e+07	5.50766e+08	3.80838e+08	2.48599e+08	3.18311e+08	6.05577e+08	6.05308e+08	High	High	High	High	High	High	High	High	High	1
High	Master Protein	Q01853	Transitional endoplasmic reticulum ATPase [OS=Mus musculus]	0	1495.18	78	75	9574	74	806	89.3	5.26	70634	767384	8598.85	68	57	70	cell cycle OR cell proliferation;cell organization and biogenesis;protein metabolism;DNA metabolism;other metabolic processes;stress response;transport;other biological processes	other membranes;cytosol;ER/Golgi;nucleus;other cell component	signal transduction activity or receptor binding;enzyme regulator activity;other molecular function	Pf00004, Pf02359, Pf02933, Pf09336, Pf17862	269523	ENSMUSG00000028452	Vcp	mmu:269523; Q01853; Q3TFH9; Q3TIM2; Q3TXN9; Q6PI18; Q8BSR6; Q8CEG4	Neutrophil degranulation; ABC-family proteins mediated transport; Hedgehog ligand biogenesis; RHOH GTPase cycle; HSF1 activation; Protein methylation; Ovarian tumor domain proteases; Translesion Synthesis by POLH; N-glycan trimming in the ER and Calnexin/Calreticulin cycle; Josephin domain DUBs	IL-9 signaling pathway	11	1	1.183	1.184	1.025	0.24	0.24	0.04	0.620649	0.784076	0.570791	0.936031	0.968609	0.936886	115.52	120.27	49.49	102.9	101.5	95.6	53.24	34.31	21.51	83.8	83.3	194.7	78.5	82.5	140.1	77.8	62.7	96.6	5.3388e+08	5.30737e+08	1.24093e+09	5.00608e+08	5.26143e+08	8.93066e+08	4.95731e+08	3.99563e+08	6.15824e+08	High	High	High	High	High	High	High	High	High	1
High	Master Protein	P40142	Transketolase [OS=Mus musculus]	0	957.113	68	48	7546	48	623	67.6	7.5	63737	562662	7394.15	45	36	43	other metabolic processes;other biological processes	other membranes;ER/Golgi;nucleus;other cytoplasmic organelle;other cell component	other molecular function	Pf00456, Pf02779, Pf02780	21881	ENSMUSG00000021957	Tkt	mmu:21881; P40142; Q3U7Y1; Q3UK62; Q545A1; Q9ESA0	Insulin effects increased synthesis of Xylulose-5-Phosphate; Pentose phosphate pathway	Pentose phosphate pathway	3	0	0.94	1.019	1.037	-0.09	0.03	0.05	0.388621	0.643705	0.518802	0.849117	0.933457	0.920502	110.41	118.55	46.88	109.1	90.4	100.6	47.33	12.9	13	103.2	78.9	190.7	85.5	88.6	69.1	82.1	106.7	95.2	8.34552e+08	6.37793e+08	1.54202e+09	6.91492e+08	7.16229e+08	5.58987e+08	6.63601e+08	8.62487e+08	7.69595e+08	High	High	High	High	High	High	High	High	High	1	Met-loss [N-Term]
High	Master Protein	Q99LC8	Translation initiation factor eIF-2B subunit alpha [OS=Mus musculus]	0	17.588	11	3	33	3	305	33.8	8.32	149	1697.97	9.17	3	3	3	protein metabolism;other metabolic processes;stress response;developmental processes;signal transduction;other biological processes	plasma membrane;other membranes;translational apparatus;other cell component	enzyme regulator activity;nucleic acid binding activity;other molecular function	Pf01008	209354	ENSMUSG00000029388	Eif2b1	mmu:209354; Q99LC8	Recycling of eIF2:GDP	Translation factors	2	0	4.137	2.385	0.734	2.05	1.25	-0.45	0.449131	0.681081	0.297038	0.875834	0.944563	0.801794	33.67	114.42	47.07	23.6	158.6	117.8	39.98	21.26	46.44	17.4		31.1	156.2	146.3	214.1	116	57.8	161.2	360568		644803	3.23705e+06	3.03089e+06	4.43543e+06	2.40332e+06	1.197e+06	3.34018e+06	Peak Found	Not Found	High	High	High	High	High	Peak Found	High	1
High	Master Protein	Q99LD9	Translation initiation factor eIF-2B subunit beta [OS=Mus musculus]	0	101.859	36	12	150	12	351	38.9	6.24	315	7884.71	69.39	10	10	12	cell organization and biogenesis;protein metabolism;other metabolic processes;stress response;developmental processes;signal transduction;other biological processes	translational apparatus;other cell component	enzyme regulator activity;nucleic acid binding activity;other molecular function	Pf01008	217715	ENSMUSG00000004788	Eif2b2	mmu:217715; Q99LD9	Recycling of eIF2:GDP	Translation factors	2	0	2.103	3.405	1.071	1.07	1.77	0.1	0.944251	0.451207	0.567106	0.995736	0.869402	0.935012	127.78	105.53	59.72	29.1	120.7	150.2	48.89	14.94	10.02	14.7	28.1	42.4	146.3	112	116.5	132.9	145	162.2	2.36598e+06	4.5266e+06	6.84196e+06	2.36062e+07	1.80701e+07	1.87888e+07	2.14422e+07	2.33833e+07	2.61572e+07	High	High	High	High	High	High	High	High	High	1
High	Master Protein	Q61749	Translation initiation factor eIF-2B subunit delta [OS=Mus musculus]	0	75.996	25	10	79	10	524	57.6	9.25	227	3663.75	55.25	5	5	10	protein metabolism;other metabolic processes;stress response;developmental processes;signal transduction;other biological processes	translational apparatus;other cell component	enzyme regulator activity;nucleic acid binding activity;other molecular function	Pf01008	13667	ENSMUSG00000029145	Eif2b4	mmu:13667; Q3TYW7; Q61748; Q61749; Q8VC35	Recycling of eIF2:GDP	Translation factors	2	0	2.986	2.28	0.969	1.58	1.19	-0.05	0.518785	0.797917	0.981474	0.901122	0.971251	0.998002	91.82	91.37	30.19	21.9	136.5	141.6	87.57	29.39	14.93	11.9	19.9	63.6	99.4	124	176.1	118.8	128.7	157.6	1.0821e+06	1.81338e+06	5.79668e+06	9.05754e+06	1.13003e+07	1.60426e+07	1.08255e+07	1.17217e+07	1.43591e+07	High	High	Peak Found	High	High	High	High	High	High	1
High	Master Protein	Q8CHW4	Translation initiation factor eIF-2B subunit epsilon [OS=Mus musculus]	0	31.302	6	3	19	3	717	80	5.07	55	1182.05	14.31	3	3	3	protein metabolism;other metabolic processes;stress response;developmental processes;signal transduction;other biological processes	cytosol;translational apparatus;nucleus;other cell component	enzyme regulator activity;nucleic acid binding activity;other molecular function	Pf02020	224045	ENSMUSG00000003235	Eif2b5	mmu:224045; Q3TU39; Q8CHW4	Recycling of eIF2:GDP	MicroRNAs in cardiomyocyte hypertrophy; Translation factors	3	0	0.806	2.383	1.046	-0.31	1.25	0.06	0.425457	0.694652	0.71605	0.870262	0.947351	0.970741	156.44	75.04	29.99	243.2	22.9	33.9	96.39	110.87	32.81	437.5	224.5	7.4	21.1	14.2	111.4	31.3	17.6	34.9	2.08416e+07	1.06932e+07	351136	1.00648e+06	676954	5.30818e+06	1.49288e+06	836796	1.66459e+06	High	Peak Found	Peak Found	High	High	High	Peak Found	Peak Found	High	1
High	Master Protein	Q91YJ5	Translation initiation factor IF-2, mitochondrial [OS=Mus musculus]	0	73.742	8	4	79	4	727	81.2	7.24	434	7066	50.79	4	4	4	cell organization and biogenesis;protein metabolism;other metabolic processes	nucleus	translation activity;nucleic acid binding activity;other molecular function	Pf00009, Pf11987	76784	ENSMUSG00000020459	Mtif2	mmu:76784; Q5M6W6; Q91YJ5			0	0	1.372	1.743	0.948	0.46	0.8	-0.08	0.714875	0.902235	0.862476	0.960383	0.987125	0.98727	104.92	97.32	76.83	85.4	112.4	102.1	38.99	33.96	22.11	109.2	88.6	46.8	116.6	144.7	70.3	105.9	132.8	85.2	5.5072e+06	4.46813e+06	2.3607e+06	5.88194e+06	7.29937e+06	3.54868e+06	5.34281e+06	6.69783e+06	4.29656e+06	High	High	High	High	High	High	High	High	High	1
High	Master Protein	Q9CZD5	Translation initiation factor IF-3, mitochondrial [OS=Mus musculus]	0	18.128	9	2	6	2	276	31.7	9.42	30	496.71	3.58	1	2	2	cell organization and biogenesis;protein metabolism;other metabolic processes	mitochondrion	translation activity;nucleic acid binding activity	Pf00707, Pf05198	76366	ENSMUSG00000016510	Mtif3	mmu:76366; Q14BP1; Q14BP2; Q9CZD5			0	0	0.987	0.937	0.992	-0.02	-0.09	-0.01	0.487938	0.507337	0.987223	0.898648	0.890351	0.998925	43.98	12.29	52.81	100	101.7	98.3		39.67	32.44			115.1	117	188.8	87.6	178.8	99.6	113.2			2.66152e+06	2.70723e+06	4.36617e+06	2.02653e+06	4.13465e+06	2.30365e+06	2.61715e+06	Not Found	Not Found	Peak Found	Peak Found	High	Peak Found	High	Peak Found	Peak Found	1
High	Master Protein	Q9CR02	Translation machinery-associated protein 16 [OS=Mus musculus]	0	12.573	8	1	9	1	221	25.8	9.19	20	411.84	2.77	1	1	1		nucleus		Pf11176	66282	ENSMUSG00000025591	Tma16	mmu:66282; Q05DD8; Q9CR02			0	0	100	100	0.27	6.64	6.64	-1.89	1e-17	1e-17	0.000160743	1.37878e-16	1.2535e-16	0.00254033			3.87		236.3	63.7		3.75	2.46				345	363.8			97.2	93.9				2.05341e+06	2.16533e+06			578678	558915	Not Found	High	Not Found	High	High	Not Found	Not Found	Peak Found	Peak Found	1
High	Master Protein	Q8K003	Translation machinery-associated protein 7 [OS=Mus musculus]	0	34.356	38	3	39	3	64	7.1	9.99	20	2807.77	28.07	2	3	3	protein metabolism;other metabolic processes			Pf09072	66167	ENSMUSG00000091537	Tma7	mmu:66167; Q8K003			0	0	0.359	0.426	1.177	-1.48	-1.23	0.23	0.129678	0.192547	0.474193	0.550435	0.666854	0.906013	130.25	129.91	85.01	106	108.6	85.4	33.88	71.98	26.57	115.9	83	164.6	118.7	119.2	14.2	93.5	70.3	120.6	2.65509e+06	1.9004e+06	3.76891e+06	2.71889e+06	2.72997e+06	324952	2.14015e+06	1.61022e+06	2.76279e+06	Peak Found	High	High	High	High	Peak Found	High	High	High	1
High	Master Protein	Q8K0Z7	Translational activator of cytochrome c oxidase 1 [OS=Mus musculus]	0	85.488	32	9	109	9	294	32.3	8.12	535	8780.44	124.32	5	6	9	cell organization and biogenesis;other biological processes	mitochondrion	translation activity;nucleic acid binding activity	Pf01709	70207	ENSMUSG00000001983	Taco1	B1AR86; mmu:70207; Q3TI86; Q3USS8; Q8K0Z7; Q9CV09	Respiratory electron transport; TP53 Regulates Metabolic Genes; Cytoprotection by HMOX1		3	0	1.852	2.231	1.129	0.89	1.16	0.18	0.976156	0.808551	0.291677	0.99829	0.974093	0.796405	106.23	121.2	49.2	24.6	148.6	126.8	138.34	40.82	21.28	23.6	2.5	162.4	142.4	147.9	62.2	144.1	93.3	121.6	1.65837e+07	1.72868e+06	1.14255e+08	1.00182e+08	1.04067e+08	4.37721e+07	1.01415e+08	6.56551e+07	8.55345e+07	High	High	High	High	High	High	High	High	High	1
High	Master Protein	P63028	Translationally-controlled tumor protein [OS=Mus musculus]	0	229.906	59	8	859	8	172	19.5	4.86	6189	77933.5	702.54	8	7	7	other biological processes	cytosol;cytoskeleton;nucleus;other cytoplasmic organelle;other cell component	other molecular function	Pf00838	22070	ENSMUSG00000060126	Tpt1	mmu:22070; P14701; P63028; Q3TMT0; Q3TWS8; Q3TWX0; Q3UAG7; Q569M9			0	0	1.122	1.608	1.009	0.17	0.69	0.01	0.570625	0.912509	0.633289	0.92011	0.987448	0.95898	108.09	107.28	48.6	112.8	94.6	92.6	58.48	4.2	21.96	172.2	42.4	120.4	103.4	101	95.2	98.9	66.1	100.5	3.13849e+08	7.735e+07	2.19474e+08	1.88401e+08	1.84118e+08	1.73542e+08	1.80303e+08	1.20441e+08	1.83169e+08	High	High	High	High	High	High	High	High	High	1
High	Master Protein	Q62348	Translin [OS=Mus musculus]	0	24.401	18	3	36	3	228	26.2	6.44	86	1659.66	29.53	2	3	3	RNA metabolism OR transcription;other metabolic processes	ER/Golgi;nucleus;other cell component	nucleic acid binding activity;other molecular function	Pf01997	22099	ENSMUSG00000026374	Tsn	mmu:22099; Q62348	Small interfering RNA (siRNA) biogenesis	mRNA processing	2	0	0.294	0.399	1.331	-1.77	-1.33	0.41	0.0150359	0.0462029	0.199088	0.116696	0.275409	0.689	131.44	124.49	58.94	197.9	49.3	52.7	82.38	18.32	32.6	171.8	387.8	55.1	49.9	34.4	42.8	40.1	72.3	45.8	2.21222e+07	4.99295e+07	7.0933e+06	6.4233e+06	4.4273e+06	5.51458e+06	5.16143e+06	9.30646e+06	5.89192e+06	High	High	High	High	High	High	High	High	High	1
High	Master Protein	Q9QZE7	Translin-associated protein X [OS=Mus musculus]	0	139.478	43	8	259	8	290	32.9	6.55	1864	24822.7	216.02	6	6	8	RNA metabolism OR transcription;other metabolic processes;other biological processes	ER/Golgi;nucleus;other cell component	signal transduction activity or receptor binding;nucleic acid binding activity;other molecular function	Pf01997	53424	ENSMUSG00000056820	Tsnax	mmu:53424; Q3UJR2; Q9QZE7	Small interfering RNA (siRNA) biogenesis		1	0	1.213	1.172	1.256	0.28	0.23	0.33	0.53236	0.496035	0.127553	0.9079	0.885821	0.553536	132.2	116.92	48.6	38.3	117.7	144	137.09	71.43	56.03	25.7	8.6	209.8	161.3	79.1	32.9	76.7	96.7	209.3	4.27783e+06	1.43154e+06	3.49071e+07	2.68422e+07	1.31553e+07	5.47081e+06	1.27676e+07	1.60879e+07	3.48285e+07	High	High	High	High	High	High	High	High	High	1
High	Master Protein	Q8BU14	Translocation protein SEC62 [OS=Mus musculus]	0	48.981	12	7	194	7	398	45.6	7.31	353	13802	167.21	4	5	7	transport	other membranes;ER/Golgi		Pf03839	69276	ENSMUSG00000027706	Sec62	mmu:69276; Q6NX81; Q8BU14			0	0	1.864	1.659	0.946	0.9	0.73	-0.08	0.920332	0.85073	0.838657	0.992264	0.976388	0.98727	68.1	114.04	45.21	58.2	126.8	114.9	28.86	37.3	20.6	59.2	85	48.9	129.5	129.1	60.6	117	159.7	110.9	1.74645e+07	2.50617e+07	1.44264e+07	3.81812e+07	3.80545e+07	1.78543e+07	3.44813e+07	4.70872e+07	3.26917e+07	High	High	High	High	High	High	High	High	High	1
High	Master Protein	Q8VHE0	Translocation protein SEC63 homolog [OS=Mus musculus]	0	244.538	22	15	253	15	760	87.8	5.38	893	18902	225.43	14	14	15	other metabolic processes;transport;developmental processes	other membranes;ER/Golgi	transporter activity;nucleic acid binding activity	Pf00226, Pf02889	140740	ENSMUSG00000019802	Sec63	E9QKG1; mmu:140740; Q8VEB9; Q8VHE0			0	0	1.394	1.129	0.826	0.48	0.18	-0.28	0.614121	0.512843	0.352875	0.932865	0.89036	0.836705	103.41	113.33	49.61	59.5	134.5	106	106.19	40.24	6.01	209.8	27.5	46	86.9	104.1	180.5	82	86.5	76.7	3.59744e+07	4.72065e+06	7.89767e+06	1.49068e+07	1.78453e+07	3.09567e+07	1.4061e+07	1.48376e+07	1.31545e+07	High	High	High	High	High	High	High	High	High	1
High	Master Protein	Q9CY50	Translocon-associated protein subunit alpha [OS=Mus musculus]	0	41.783	21	4	210	4	286	32	4.45	532	8587.24	81.01	4	3	4		other membranes;ER/Golgi		Pf03896	107513	ENSMUSG00000021427	Ssr1	mmu:107513; Q3TIM3; Q99MP2; Q9CY50			0	0	0.445	0.325	0.704	-1.17	-1.62	-0.51	0.0249629	0.0191404	0.0622083	0.179963	0.13916	0.347545	65.01	48.11	36.11	179.1	72.6	48.2	39.68	49.78	11.8	228.2	175.9	96.7	50.1	71.3	130.8	44.3	47.4	55.5	9.82716e+07	7.57268e+07	4.16271e+07	2.15619e+07	3.06948e+07	5.63091e+07	1.90602e+07	2.03937e+07	2.38858e+07	High	High	High	High	High	High	High	High	High	1
High	Master Protein	Q62186	Translocon-associated protein subunit delta [OS=Mus musculus]	0	99.636	38	7	207	7	172	18.9	5.78	1495	14332.8	181.34	7	7	7		other membranes;ER/Golgi;other cell component		Pf05404	20832	ENSMUSG00000002014	Ssr4	mmu:20832; Q62186			0	0	0.806	0.625	0.87	-0.31	-0.68	-0.2	0.225098	0.174336	0.535814	0.709809	0.634477	0.926887	92.63	76.26	60.66	82.6	120.8	96.6	37.14	16.3	14.04	131.2	77.9	67.4	106.9	144.1	113.8	91	72.5	95.2	1.23392e+08	7.32057e+07	6.3387e+07	1.00497e+08	1.35524e+08	1.06982e+08	8.55897e+07	6.81417e+07	8.95344e+07	High	High	High	High	High	High	High	High	High	1
High	Master Protein	Q9DCF9	Translocon-associated protein subunit gamma [OS=Mus musculus]	0	28.911	14	2	121	2	185	21.1	9.61	1062	9405.66	108.11	1	2	2	transport	other membranes;ER/Golgi		Pf07074	67437	ENSMUSG00000027828	Ssr3	mmu:67437; Q8C0Z8; Q9DCF9			0	0	0.826	0.808	0.926	-0.28	-0.31	-0.11	0.370116	0.351903	0.760569	0.838496	0.817796	0.976537	97.2	107.68	56.21	110.9	97.6	91.5	33.91	32.91	16.97	63.9	110.2	131.5	96.9	132.2	67.2	118.8	88.4	90.9	3.20742e+06	5.52665e+06	6.59754e+06	4.86008e+06	6.62994e+06	3.37268e+06	5.95819e+06	4.43484e+06	4.55878e+06	High	High	High	High	High	High	High	High	High	1
High	Master Protein	Q9DBU0	Transmembrane 9 superfamily member 1 [OS=Mus musculus]	0.007	4.286	2	1	4	1	606	68.9	7.09	0	194.12	1.69	1	1	1	other metabolic processes;other biological processes	other membranes;other cytoplasmic organelle;other cell component		Pf02990	74140	ENSMUSG00000002320	Tm9sf1	mmu:74140; Q3U7S4; Q8VD27; Q922J5; Q9DBU0; Q9ET29			0	0	0.327	0.244	0.745	-1.61	-2.04	-0.42	0.0977041	0.0734913	0.534426	0.469533	0.386163	0.926887	128.4	71.51	96.89	191	62.5	46.5	105.45	133.97	17.11	96.5	50	408.9	31.6	10.9	235.6	23.5	17.9	25.1	4.08307e+06	2.11368e+06	1.73042e+07	1.33579e+06	462876	9.97155e+06	995182	756306	1.0611e+06	High	Peak Found	Peak Found	Peak Found	Peak Found	High	Peak Found	Peak Found	Peak Found	1
High	Master Protein	Q9ET30	Transmembrane 9 superfamily member 3 [OS=Mus musculus]	0	23.02	8	3	12	3	587	67.5	7.21	27	183	11.13	2	1	3	other biological processes	other membranes		Pf02990	107358	ENSMUSG00000025016	Tm9sf3	mmu:107358; Q9ET30			0	0	2.668	2.673	1.028	1.42	1.42	0.04	0.660503	0.654068	0.766075	0.946901	0.938403	0.977327	117.31	99.64	37.94	50.7	127	122.3	64.23	48.99	23.36	33.2		88.4	135.6	195.6	66	130.7	154.7	95.7	2.7783e+06		7.40183e+06	1.1352e+07	1.63687e+07	5.52236e+06	1.09384e+07	1.29478e+07	8.00839e+06	High	Not Found	High	Peak Found	Peak Found	High	High	Peak Found	High	1
High	Master Protein	Q8BH24	Transmembrane 9 superfamily member 4 [OS=Mus musculus]	0	27.838	8	5	30	5	643	74.6	7.23	53	1433.32	24.09	3	3	5	cell adhesion;cell organization and biogenesis;stress response;transport;other biological processes	other membranes;ER/Golgi;other cytoplasmic organelle		Pf02990	99237	ENSMUSG00000068040	Tm9sf4	mmu:99237; Q2TBF8; Q3TB27; Q8BH24; Q8BU80; Q8BXB4; Q8CHH4			0	0	0.54	0.431	0.862	-0.89	-1.21	-0.21	0.165592	0.119906	0.539113	0.615335	0.512607	0.926887	120.62	137.34	47.79	71.8	111.5	116.8	89.54	47.27	60.29	72	2.2	111.9	111.8	103.7	228.7	27.5	117.1	125.2	3.83728e+06	117007	5.96976e+06	5.95998e+06	5.52867e+06	1.21983e+07	1.46662e+06	6.24232e+06	6.6767e+06	High	High	High	High	Peak Found	High	High	Peak Found	High	1
High	Master Protein	Q69ZZ6	Transmembrane and coiled-coil domains protein 1 [OS=Mus musculus]	0	14.92	4	2	7	2	649	71.6	6.55	43	281.49	3.18	1	1	2	cell organization and biogenesis;transport	other membranes;cytosol;ER/Golgi;other cell component	other molecular function	Pf10267	330401	ENSMUSG00000030126	Tmcc1	mmu:330401; Q69ZZ6; Q8CEF4			0	0	2.192	2.244	1.066	1.13	1.17	0.09	0.862098	0.741201	0.75033	0.979112	0.96011	0.973972	193.69	156.7	27.72	45.6	114.7	139.7	114.01	13.65	24.32	16.6		155.2	141	116.2		119.4	195.7	155.9	434453		4.0487e+06	3.68031e+06	3.03239e+06		3.11471e+06	5.1066e+06	4.06763e+06	Peak Found	Not Found	Peak Found	Peak Found	High	High	High	Peak Found	High	1
High	Master Protein	Q4VBD2	Transmembrane anterior posterior transformation protein 1 [OS=Mus musculus]	0	15.051	9	3	32	3	564	63.9	8.22	122	1526.26	18.99	1	1	3	cell organization and biogenesis;developmental processes;other biological processes	other membranes;cytoskeleton;ER/Golgi		Pf05346	231225	ENSMUSG00000046985	Tapt1	mmu:231225; Q4VBD2; Q8CDI4			0	0	1.426	1.669	1.237	0.51	0.74	0.31	0.69805	0.86902	0.212445	0.953884	0.979216	0.71212	47.82	33.6	19.77	23.7	127	149.3	92.3	25.56	11.08	16.2	21.7	83.5	116.4	157.9	96	150.7	136.9	120.6	1.2614e+06	1.69474e+06	6.50741e+06	9.07501e+06	1.23137e+07	7485851	1.17502e+07	1.06752e+07	9.4025e+06	Peak Found	Peak Found	High	High	High	High	High	High	High	1
High	Master Protein	Q9D1D4	Transmembrane emp24 domain-containing protein 10 [OS=Mus musculus]	0	319.535	42	13	789	13	219	24.9	6.7	6158	62402.2	825.92	11	11	13	cell organization and biogenesis;transport;developmental processes;other biological processes	plasma membrane;other membranes;ER/Golgi;other cell component	transporter activity;other molecular function	Pf01105	68581	ENSMUSG00000021248	Tmed10	mmu:68581; Q3U7I7; Q6P227; Q922U8; Q9D1D4	COPI-dependent Golgi-to-ER retrograde traffic; COPII-mediated vesicle transport; Cargo concentration in the ER; COPI-mediated anterograde transport	mRNA processing	5	0	1.443	1.35	1	0.53	0.43	0	0.82589	0.867982	0.71534	0.977442	0.978679	0.970741	84.45	93.46	49.38	60.4	120.1	119.6	55.19	31.77	13.11	121.4	48	53.2	105.9	93.4	165.7	89.9	117.1	105.4	1.93372e+08	7.64629e+07	8.47664e+07	1.68604e+08	1.48733e+08	2.63872e+08	1.43214e+08	1.86562e+08	1.67936e+08	High	High	High	High	High	High	High	High	High	1
High	Master Protein	Q9R0Q3	Transmembrane emp24 domain-containing protein 2 [OS=Mus musculus]	0	61.131	19	4	99	4	201	22.7	5.17	308	6730.76	38.46	4	4	4	cell organization and biogenesis;stress response;transport;developmental processes;signal transduction;other biological processes	other membranes;ER/Golgi;other cell component		Pf01105	56334	ENSMUSG00000029390	Tmed2	mmu:56334; Q9R0Q3	COPI-dependent Golgi-to-ER retrograde traffic; COPI-mediated anterograde transport; Pre-NOTCH Processing in Golgi; COPII-mediated vesicle transport; Cargo concentration in the ER		5	0	0.947	1.02	0.616	-0.08	0.03	-0.7	0.43964	0.576894	0.058728	0.873844	0.911185	0.333215	122.97	122.58	98.52	14.5	158.9	126.6	149.43	50.88	17.06	10.7	1.7	121.5	117.9	110.6	256.7	93.9	77.5	109.4	426974	67127.8	4.82859e+06	4.6881e+06	4.39845e+06	1.02053e+07	3.73428e+06	3.08019e+06	4.34985e+06	High	High	High	High	High	High	High	High	High	1
High	Master Protein	Q8R1V4	Transmembrane emp24 domain-containing protein 4 [OS=Mus musculus]	0	44.337	28	7	40	6	227	26	8.18	101	1476.15	24.06	5	5	7	cell organization and biogenesis;transport	other membranes;ER/Golgi;other cell component		Pf01105	103694	ENSMUSG00000004394	Tmed4	mmu:103694; Q3TY55; Q8R1V4			0	1	1.324	0.965	0.856	0.4	-0.05	-0.22	0.669875	0.374673	0.499472	0.94742	0.830073	0.910819	120.55	130.72	41.09	22	138.5	139.5	93.27	61.91	15.21	16.2	15.5	71.3	102.1	97.3	266	129.8	102.8	99	1.8987e+06	1.81156e+06	8.34783e+06	1.19566e+07	1.1396e+07	3.11502e+07	1.52022e+07	1.2042e+07	1.15883e+07	High	High	High	High	High	High	High	High	High	1
High	Master Protein	Q9CXE7	Transmembrane emp24 domain-containing protein 5 [OS=Mus musculus]	0	43.811	22	6	202	6	229	26.2	4.93	1213	12492.3	115.07	6	6	6	cell organization and biogenesis;transport	other membranes;ER/Golgi;other cell component		Pf01105	73130	ENSMUSG00000063406	Tmed5	mmu:73130; Q3TDS6; Q9CXE7	WNT ligand biogenesis and trafficking		1	0	2.451	2.918	1.048	1.29	1.54	0.07	0.723296	0.543423	0.563744	0.960688	0.905075	0.933183	109.79	131.26	51.94	25.7	105.5	168.9	120.47	18.61	28.97	22	20.5	166.9	100.4	90.3	68.9	144.7	184.8	101.6	1.52153e+07	1.42037e+07	1.15504e+08	6.94939e+07	6.25307e+07	4.76682e+07	1.00139e+08	1.27925e+08	7.03171e+07	High	High	High	High	High	High	High	High	High	1
High	Master Protein	Q99KF1	Transmembrane emp24 domain-containing protein 9 [OS=Mus musculus]	0	41.208	19	6	61	5	235	27.1	8.41	380	5606.41	65.62	4	4	6	cell organization and biogenesis;transport;other biological processes	other membranes;ER/Golgi;other cell component	other molecular function	Pf01105	67511	ENSMUSG00000058569	Tmed9	mmu:67511; Q99KF1; Q9CX02	COPI-dependent Golgi-to-ER retrograde traffic; COPI-mediated anterograde transport		2	0	1.986	0.886	1.034	0.99	-0.17	0.05	0.965159	0.314721	0.759839	0.99829	0.79618	0.976404	109.16	114.87	72.51	46.3	128.2	125.5	49.5	37.35	7.54	68.9	42.4	24.4	117.3	101.3	198.1	107.7	114.8	125.1	7.7283e+06	4.75631e+06	2.73596e+06	1.31658e+07	1.137e+07	2.22323e+07	1.2087e+07	1.28841e+07	1.40358e+07	High	High	Peak Found	High	High	High	High	High	High	1
High	Master Protein	Q99P91	Transmembrane glycoprotein NMB [OS=Mus musculus]	0	54.734	5	3	141	3	574	63.6	7.61	259	8326.37	67.38	3	3	3	cell adhesion;cell-cell signaling;developmental processes;signal transduction;other biological processes	plasma membrane;other membranes;other cytoplasmic organelle;other cell component	signal transduction activity or receptor binding;other molecular function	Pf00801, Pf20433	93695	ENSMUSG00000029816	Gpnmb	mmu:93695; Q3U3R9; Q8BVV9; Q8BXL4; Q99P91; Q9QXA0	PTK6 promotes HIF1A stabilization		1	0	54.605	25.758	0.624	5.77	4.69	-0.68	5.58875e-06	0.000515859	0.0111437	6.88227e-05	0.00529059	0.0992253	146.01	143.2	110.44	1.4	174.5	124.1	158.61	50.85	96.49	1.2	0.5	28	185.4	145	57	42.9	103.1	336.9	254734	113040	6.16502e+06	4.08586e+07	3.19419e+07	1.25583e+07	9.446e+06	2.27235e+07	7.42309e+07	Peak Found	Peak Found	Peak Found	High	High	High	High	High	High	1
High	Master Protein	Q3UBX0	Transmembrane protein 109 [OS=Mus musculus]	0	12.775	9	3	64	3	243	26.3	9.89	41	2694.78	8.52	3	2	2	stress response;transport;signal transduction;other biological processes	other membranes;cytosol;ER/Golgi;nucleus	transporter activity	Pf14965	68539	ENSMUSG00000034659	Tmem109	mmu:68539; Q3UBX0; Q8R006			0	0	4.006	3.583	0.904	2	1.84	-0.15	0.364388	0.4879	0.719454	0.833902	0.885821	0.970741	32.2	35.2	25.61	11.9	151.4	136.7	84.96	10.55	18.8	11.1	10.4	41.7	133.6	140.7	163.1	111.6	127.1	160.6	744240	696993	2.80103e+06	8.96635e+06	9.44024e+06	1.09433e+07	7.48989e+06	8.52723e+06	1.07738e+07	Peak Found	Peak Found	High	High	High	High	High	High	High	1
High	Master Protein	Q9WUH1	Transmembrane protein 115 [OS=Mus musculus]	0	23.447	16	3	27	3	350	38.1	7.5	14	1224.95	19.86	1	2	3	transport	other membranes;ER/Golgi;nucleus	other molecular function	Pf08551	56395	ENSMUSG00000010045	Tmem115	mmu:56395; Q91VT6; Q9WUH1	COPI-mediated anterograde transport		1	0	1.319	0.272	1.129	0.4	-1.88	0.17	0.827784	0.100763	0.556812	0.977442	0.464963	0.932076	121.12	131.47	111.61	95.5	114.8	89.7	77.96	55.9	43.98	257.3	76	72.9	41.5	145.2	91.4	71.4	103.7	40.5	2.25737e+06	666767	639868	364424	1.27361e+06	802189	626597	910111	355345	High	Peak Found	High	Peak Found	High	High	High	High	Peak Found	1
High	Master Protein	Q9D8Y1	Transmembrane protein 126A [OS=Mus musculus]	0	25.062	12	3	56	3	196	21.5	9.41	154	2988.5	27.63	3	3	3	cell organization and biogenesis;developmental processes	other membranes;mitochondrion		Pf07114	66271	ENSMUSG00000030615	Tmem126a	mmu:66271; Q9D8Y1			0	0	1.711	0.767	0.552	0.78	-0.38	-0.86	0.986271	0.502184	0.0703483	0.99829	0.886241	0.378177	105.8	72.35	80.18	118.4	121.9	59.6	62.04	21.05	44.82	130.9	32.1	158.9	134.8	99.7	153.3	90.6	33.9	65.9	2.65657e+06	652354	3.22426e+06	2.73503e+06	2.0235e+06	3.11045e+06	1.8388e+06	687431	1.33787e+06	High	High	High	High	High	High	High	Peak Found	High	1
High	Master Protein	Q8R0J4	Transmembrane protein 134 [OS=Mus musculus]	0.001	6.71	4	1	7	1	195	21.6	6.19	37	421.65	4.77	1	1	1		other membranes;cytosol;other cell component		Pf05915	66990	ENSMUSG00000024845	Tmem134	mmu:66990; Q3TLG9; Q8C1M3; Q8R0J4; Q9CR66			0	0	1.282	0.998	0.79	0.36	0	-0.34	0.651456	0.512256	0.310872	0.94374	0.890351	0.809241	45.17	58.14	15.48	91.5	117.3	91.3	43.69	22.22	6.53	92.5	138.1	55	82.4	129	118.6	101.9	92.2	90.3	4.68736e+06	7.00027e+06	2.78997e+06	4.17934e+06	6.54098e+06	6010696	5.16523e+06	4.67682e+06	4.57936e+06	High	Peak Found	Peak Found	Peak Found	Peak Found	High	Peak Found	High	Peak Found	1
High	Master Protein	Q9CYV5	Transmembrane protein 135 [OS=Mus musculus]	0	18.598	9	4	108	4	458	52.3	9.5	45	5684.43	44.88	4	4	4	cell organization and biogenesis;stress response;developmental processes;other biological processes	other membranes;mitochondrion;other cytoplasmic organelle;other cell component		Pf02466, Pf15982	72759	ENSMUSG00000039428	Tmem135	mmu:72759; Q8BSY5; Q8CCZ6; Q8CE78; Q9CYV5			0	0	1.321	1.724	1.226	0.4	0.79	0.29	0.690745	0.963568	0.0844238	0.952587	0.996614	0.425687	104.12	102.23	39.64	104.5	102.8	92.6	70.69	27.08	13.87	140.8	18.3	114.8	113	129.9	74.1	118	101.7	89.5	1.54797e+08	2.01158e+07	1.26288e+08	1.24215e+08	1.4285e+08	8.14737e+07	1.29731e+08	1.1188e+08	9.84023e+07	High	High	High	High	High	High	High	High	High	1
High	Master Protein	Q9CQN6	Transmembrane protein 14C [OS=Mus musculus]	0	8.701	10	1	38	1	114	11.6	9.7	68	1481.72	27.9	1	1	1	other metabolic processes;transport;developmental processes;other biological processes	other membranes;mitochondrion		Pf03647	66154	ENSMUSG00000021361	Tmem14c	mmu:66154; Q543H6; Q9CQN6; Q9D849			0	0	3.376	3.215	0.947	1.76	1.69	-0.08	0.395816	0.496192	0.94854	0.851933	0.885821	0.994025	50.17	6.03	24.78	39.6	133.7	126.6	16.97	56.34	2.75	44.9	32.3	43.3	146.1	170.6	43.2	137	138.4	144.2	1.95735e+07	1.41134e+07	1.88895e+07	6.37624e+07	7.44191e+07	1.88543e+07	5.97709e+07	6.03777e+07	6.29367e+07	High	High	High	High	High	Peak Found	High	High	High	1
High	Master Protein	Q91W52	Transmembrane protein 19 [OS=Mus musculus]	0	17.201	8	2	21	2	336	36.3	7.72	31	1796	15.9	1	2	2		other membranes		Pf01940	67226	ENSMUSG00000069520	Tmem19	mmu:67226; Q3UU09; Q8BY23; Q8BZK7; Q91W52			0	0	0.518	0.347	0.765	-0.95	-1.53	-0.39	0.205693	0.114804	0.451712	0.682441	0.499918	0.897613	103.98	96.3	41.18	185.5	62.9	51.6	115.88	24.12	25.35	126.9	506.2	24.2	43	41.8	63	35.3	22.4	37.1	5.65903e+06	2.25723e+07	1.07862e+06	1.91936e+06	1.86574e+06	2.80979e+06	1.57303e+06	1.00013e+06	1.65662e+06	High	High	Peak Found	High	High	High	High	Peak Found	High	1
High	Master Protein	Q91XE8	Transmembrane protein 205 [OS=Mus musculus]	0	41.337	25	5	131	5	189	21.2	9.42	210	8489.94	113.33	4	5	5		other membranes		Pf13664	235043	ENSMUSG00000040883	Tmem205	mmu:235043; Q91XE8; Q9JME6			0	0	0.669	0.329	0.944	-0.58	-1.6	-0.08	0.105444	0.0251466	0.846053	0.492402	0.174472	0.98727	128.33	135.44	48.32	107.5	96.2	96.4	46.09	79.58	14.79	170.2	79.6	83.5	52.8	74.7	224.3	80.3	74.9	59.8	7.50315e+07	3.51066e+07	3.68074e+07	2.32852e+07	3.29369e+07	9.88876e+07	3.53974e+07	3.30196e+07	2.63781e+07	High	High	High	High	High	High	High	High	High	1
High	Master Protein	Q8BM55	Transmembrane protein 214 [OS=Mus musculus]	0	80.541	12	7	94	7	687	76.4	9.29	600	6849.9	90.64	7	6	7	other biological processes	other membranes;cytosol;cytoskeleton;ER/Golgi		Pf10151	68796	ENSMUSG00000038828	Tmem214	mmu:68796; Q3TLH3; Q3UPX9; Q78HK3; Q8BM55; Q8R0D5; Q8R237; Q8VC05			0	0	1.192	1.092	0.805	0.25	0.13	-0.31	0.481107	0.464505	0.329026	0.897558	0.878263	0.825139	98.45	71.25	33.35	101.7	110.5	87.8	139.3	32.5	23.41	519.4	25.1	53.3	60.3	58	31.2	42.2	64.5	46.1	7.61007e+07	3.67691e+06	7.81351e+06	8.83426e+06	8.49324e+06	4.56669e+06	6.17994e+06	9.45092e+06	6.75207e+06	High	High	High	High	High	High	High	High	High	1
High	Master Protein	Q3UME2	Transmembrane protein 241 [OS=Mus musculus]	0.008	4.063	5	1	15	1	297	32.9	8.78			6.94			1	transport	other membranes;ER/Golgi	transporter activity		338363	ENSMUSG00000049411	Tmem241	mmu:338363; Q3UME2; Q8BQ16; Q8CAM4; Q8CAM9; Q8CD42			0	0	1.781	3.774	1.477	0.83	1.92	0.56	0.983591	0.361729	0.00655958	0.99829	0.823065	0.0635637	146.67	54.33	94.05	23.4	159.2	117.4	97.69	86.78	68.12	20.6	99.4	20.1	177	140.4	1.9	75.8	261.3	103.6	1.8102e+07	8.71705e+07	1.76183e+07	1.55239e+08	1.23142e+08	1.66094e+06	6.64933e+07	2.29273e+08	9.08615e+07	High	High	High	Peak Found	Peak Found	Peak Found	Peak Found	High	Peak Found	1
High	Master Protein	Q5F285	Transmembrane protein 256 [OS=Mus musculus]	0	37.651	29	2	17	2	113	11.6	8.94	233		48.17	2		1		other membranes		Pf04241	69186	ENSMUSG00000070394	Tmem256	mmu:69186; Q5F285			0	0	0.21	0.095	0.352	-2.25	-3.4	-1.51	0.00153002	0.000132744	9.6253e-07	0.015171	0.00144406	2.07528e-05	94.27	51.25	58.58	227.9	45.7	26.3	77.52	58.57	54.35	436.6	206.2	71.6	19.3	41.4	70.3	24	23.8	6.8	9.54367e+07	4.50737e+07	1.56468e+07	4.21853e+06	9.04312e+06	15361210	5.25556e+06	5.20791e+06	1.48303e+06	High	High	High	Peak Found	High	High	Peak Found	Peak Found	Peak Found	1
High	Master Protein	Q9DAM7	Transmembrane protein 263 [OS=Mus musculus]	0	21.048	39	3	27	3	115	11.5	9.32	17	2047.92	13.51	3	3	3		other membranes		Pf15475	103266	ENSMUSG00000060935	Tmem263	mmu:103266; Q9DAM7			0	0	3.503	3.481	1.266	1.81	1.8	0.34	0.505658	0.441474	0.295278	0.899667	0.864336	0.800445	111.31	111.85	58.66	23.3	99.9	176.8	90.54	69.7	31.47	11.6	24.3	74.7	178.7	60.7		125.2	240.6	184.3	330581	693468	2.13096e+06	5.09939e+06	1.73246e+06		3.57363e+06	6.86697e+06	5.25971e+06	Peak Found	High	Peak Found	High	High	Not Found	High	High	High	1
High	Master Protein	Q9DBS1	Transmembrane protein 43 [OS=Mus musculus]	0	33.976	12	4	45	4	400	44.8	7.36	137	2674.43	34.98	4	4	4	cell organization and biogenesis	other membranes;ER/Golgi;nucleus	other molecular function	Pf07787	74122	ENSMUSG00000030095	Tmem43	mmu:74122; Q9DBS1			0	0	2.304	2.366	1.055	1.2	1.24	0.08	0.814551	0.771768	0.714958	0.977442	0.964235	0.970741	97.76	109.67	60.59	55.7	136.7	107.6	53.98	30.12	24.22	71.8	19.8	60.1	150.3	82.8	147.6	96.7	116.1	154.9	4.85193e+06	1.33645e+06	4.06433e+06	1.01557e+07	5.59328e+06	9.97242e+06	6.53229e+06	7.84545e+06	1.04716e+07	High	Peak Found	High	High	High	High	High	High	High	1
High	Master Protein	Q8BXN9	Transmembrane protein 87A [OS=Mus musculus]	0	16.849	4	2	12	2	555	63.3	6.67	33	562.71	7.19	1	1	2	transport	other membranes;cytosol;ER/Golgi		Pf06814	211499		Tmem87a	mmu:211499; Q8BTV9; Q8BU98; Q8BXN9; Q8R2P9; Q8R3S7	RHOA GTPase cycle		1	0	2.828	2.755	0.783	1.5	1.46	-0.35	0.630601	0.676017	0.297481	0.939479	0.943073	0.802096	57.63	78.43	39.59	7.3	151.2	141.5	138.09	53.36	26.5		0.8	67.4	196.9	152.3	55.9	142.5	104.4	179.8		32584.9	2.73173e+06	7.98661e+06	6.17553e+06	2.26806e+06	5.77889e+06	4.23457e+06	7.29148e+06	Not Found	Peak Found	High	High	High	High	High	High	High	1
High	Master Protein	P54797	Transport and Golgi organization 2 homolog [OS=Mus musculus]	0	70.199	51	9	112	9	276	30.9	5.1	486	5560.42	59.72	7	5	7	cell organization and biogenesis;transport	mitochondrion;ER/Golgi		Pf05742			Tango2	P54797			0	0	1.83	2.69	1.036	0.87	1.43	0.05	0.942689	0.706162	0.655281	0.995736	0.951224	0.966398	91.57	84.44	38.3	43.6	120.2	136.2	48.02	25.48	11.85	42	33.3	80.1	115.8	138.4	81.7	131.2	154.3	123.2	1.57194e+07	1.24604e+07	2.99581e+07	4.33106e+07	5.17742e+07	3.05697e+07	4.90636e+07	5.76924e+07	4.60677e+07	High	High	Peak Found	High	High	High	High	High	High	1
High	Master Protein	Q8BI84	Transport and Golgi organization protein 1 homolog [OS=Mus musculus]	0	578.893	34	59	1222	59	1930	213.5	4.75	6664	67060.9	977.86	44	42	59	cell organization and biogenesis;stress response;transport;developmental processes;other biological processes	other membranes;ER/Golgi;other cell component	other molecular function	Pf07653	338366		Mia3	A0JLX8; mmu:338366; Q3UFI9; Q571D7; Q8BI84; Q8BJE9; Q8BL31; Q8C5B9	Regulation of Insulin-like Growth Factor (IGF) transport and uptake by Insulin-like Growth Factor Binding Proteins (IGFBPs); Post-translational protein phosphorylation; Cargo concentration in the ER		3	0	1.145	1.171	1.029	0.2	0.23	0.04	0.435199	0.500366	0.711342	0.87138	0.885821	0.970741	111.57	117.41	45.16	105.9	97.7	96.3	62.57	32.91	19.82	54.6	106.5	204.9	98.6	98.2	51.3	75.7	113.4	96.8	2.79802e+07	5.45885e+07	1.05007e+08	5.05482e+07	5.03544e+07	2.62838e+07	3.88e+07	5.81171e+07	4.96376e+07	High	High	High	High	High	High	High	High	High	1
High	Master Protein	Q8BFY9	Transportin-1 [OS=Mus musculus]	0	70.808	13	9	151	9	898	102.3	4.98	417	8031.61	53.06	8	8	8	transport	nucleus;other cell component	other molecular function	Pf03810, Pf13513	238799	ENSMUSG00000009470	Tnpo1	mmu:238799; Q8BFY9; Q8C0S3; Q8K2E7	Intraflagellar transport; Tristetraprolin (TTP, ZFP36) binds and destabilizes mRNA		2	0	2.517	2.416	1.104	1.33	1.27	0.14	0.758413	0.802007	0.45498	0.967095	0.972467	0.900268	64.17	72.27	31.98	32.8	133.6	133.5	90.02	30.28	25.12	29.8	18.6	101.6	121.2	99.7	177.5	86	121.2	144.4	4.4766e+06	2.80115e+06	1.52646e+07	1.82185e+07	1.49757e+07	2.66799e+07	1.2917e+07	1.82059e+07	2.1704e+07	High	High	High	High	High	High	High	High	High	1
High	Master Protein	P07309	Transthyretin [OS=Mus musculus]	0	197.332	76	12	1168	12	147	15.8	6.16	7819	75688.2	1023.46	11	8	11	other metabolic processes;transport;signal transduction	non-structural extracellular;other cell component	signal transduction activity or receptor binding;other molecular function	Pf00576	22139	ENSMUSG00000061808	Ttr	mmu:22139; P07309	Neutrophil degranulation; Retinoid metabolism and transport; Non-integrin membrane-ECM interactions; The canonical retinoid cycle in rods (twilight vision)		4	0	0.81	1.287	1.521	-0.3	0.36	0.61	0.271335	0.865997	0.00104099	0.765528	0.978422	0.0131474	116.07	126.29	65.24	86.9	79.2	133.9	67.54	19.04	4.08	28	89.5	147.3	81.7	81.6	57.4	143.9	137.9	132.7	1.57827e+08	5.04064e+08	8.28937e+08	4.59853e+08	4.59283e+08	3.22996e+08	8.10166e+08	7.76388e+08	7.4675e+08	High	High	High	High	High	High	High	High	High	1
High	Master Protein	O08784	Treacle protein [OS=Mus musculus]	0	46.389	8	7	47	7	1320	134.9	9.35	396	3651.45	38.38	4	4	7	RNA metabolism OR transcription;other metabolic processes;developmental processes;other biological processes	cytosol;nucleus	other molecular function	Pf03546	21453	ENSMUSG00000024613	Tcof1	mmu:21453; O08784; O08857			0	0	1.682	1.59	0.944	0.75	0.67	-0.08	0.798126	0.828916	0.867263	0.975381	0.975197	0.98727	132.94	76.49	79.66	66.1	126.7	107.2	89.1	1.64	31.94	13.2	144.3	64.8	124.2	124.8	121	133.9	68.6	105.2	1.40815e+06	1.53657e+07	6.90033e+06	1.3227e+07	1.32834e+07	1.28863e+07	1.42551e+07	7.29878e+06	1.1198e+07	Peak Found	High	High	High	High	Peak Found	High	High	High	1
High	Master Protein	Q8JZU2	Tricarboxylate transport protein, mitochondrial [OS=Mus musculus]	0	169.279	31	11	411	11	311	33.9	9.89		37831.2	390.94		11	11	transport	other membranes;mitochondrion		Pf00153	13358	ENSMUSG00000003528	Slc25a1	mmu:13358; Q3TDH6; Q8JZU2	Gluconeogenesis; Fatty acyl-CoA biosynthesis		2	0	0.981	0.49	0.582	-0.03	-1.03	-0.78	0.410807	0.10856	0.00135459	0.86134	0.48557	0.0162577	106.91	108.54	71.6	136	99.1	64.9	53.23	33.95	21.25	195.2	57.6	136.4	66.3	134.1	99.4	65.1	87.2	58.7	2.21192e+08	6.52277e+07	1.54617e+08	7.50807e+07	1.51966e+08	1.12664e+08	7.37763e+07	9.88486e+07	6.65761e+07	High	High	High	High	High	High	High	High	High	1
High	Master Protein	Q8BMS1	Trifunctional enzyme subunit alpha, mitochondrial [OS=Mus musculus]	0	1504.23	73	61	10885	61	763	82.6	9.14	94300	766216	10302.2	57	43	56	other metabolic processes;other biological processes	mitochondrion	other molecular function	Pf00378, Pf00725, Pf02737	97212	ENSMUSG00000025745	Hadha	mmu:97212; Q3TCY3; Q5U5Y5; Q8BMS1; Q8QZU4	Acyl chain remodeling of CL; Beta oxidation of decanoyl-CoA to octanoyl-CoA-CoA; Beta oxidation of octanoyl-CoA to hexanoyl-CoA; Beta oxidation of palmitoyl-CoA to myristoyl-CoA; Beta oxidation of myristoyl-CoA to lauroyl-CoA; Beta oxidation of lauroyl-CoA to decanoyl-CoA-CoA; Beta oxidation of hexanoyl-CoA to butanoyl-CoA	Fatty acid beta-oxidation; Mitochondrial long chain fatty acid beta-oxidation	9	0	2.636	2.394	0.856	1.4	1.26	-0.22	0.431376	0.541118	0.502905	0.87138	0.905075	0.912272	112.45	116.37	47.2	34.9	141.2	123.9	13.25	3.08	17.33	41	33.6	32.2	136.1	141.2	132.9	110.9	152.7	119.4	5.1671e+08	4.23407e+08	4.06222e+08	1.7151e+09	1.77966e+09	1.67437e+09	1.39738e+09	1.92507e+09	1.50513e+09	High	High	High	High	High	High	High	High	High	1
High	Master Protein	Q99JY0	Trifunctional enzyme subunit beta, mitochondrial [OS=Mus musculus]	0	1046.86	75	39	5242	38	475	51.4	9.38	26850	343054	4171.33	35	29	37	other metabolic processes	other membranes;mitochondrion;ER/Golgi	other molecular function	Pf00108, Pf02803	231086	ENSMUSG00000059447	Hadhb	mmu:231086; Q3TEH9; Q8BJI5; Q8BJM0; Q8BK52; Q99JY0	Beta oxidation of palmitoyl-CoA to myristoyl-CoA; Beta oxidation of hexanoyl-CoA to butanoyl-CoA; Acyl chain remodeling of CL; Beta oxidation of decanoyl-CoA to octanoyl-CoA-CoA; Beta oxidation of octanoyl-CoA to hexanoyl-CoA; Beta oxidation of myristoyl-CoA to lauroyl-CoA; Beta oxidation of lauroyl-CoA to decanoyl-CoA-CoA	Fatty acid beta-oxidation	8	1	2.025	1.216	0.795	1.02	0.28	-0.33	0.715181	0.809997	0.238891	0.960383	0.974093	0.745342	120.57	121.52	57.97	86.3	109.5	104.3	58.12	57.05	9.35	135.5	71.6	41.3	86.3	90.9	219	86.5	92.4	76.6	1.04732e+09	5.53298e+08	3.18856e+08	6.66737e+08	7.0216e+08	1.69228e+09	6.68867e+08	7.13981e+08	5.92249e+08	High	High	High	High	High	High	High	High	High	1
High	Master Protein	Q64737	Trifunctional purine biosynthetic protein adenosine-3 [OS=Mus musculus]	0	408.126	43	35	426	35	1010	107.4	6.68	1389	22151.6	297.84	26	22	35	other metabolic processes;developmental processes;other biological processes	cytosol	other molecular function	Pf00551, Pf00586, Pf01071, Pf02769, Pf02843, Pf02844	14450	ENSMUSG00000022962	Gart	mmu:14450; Q3TGI3; Q64737; Q6NS48	Purine ribonucleoside monophosphate biosynthesis	Purine metabolism; One-carbon metabolism	3	0	1.979	2.452	1.122	0.98	1.29	0.17	0.969387	0.737293	0.389904	0.99829	0.95927	0.862558	120.42	120.1	56.51	70.6	113.1	116.3	84.15	42.59	24.71	179.8	55.9	38.7	82.5	89.5	169.9	72.6	92.1	119.1	8.375e+07	2.60209e+07	1.805e+07	3.84461e+07	4.16938e+07	7.9131e+07	3.38139e+07	4.28865e+07	5.54912e+07	High	High	High	High	High	High	High	High	High	1
High	Master Protein	Q9DAV9	Trimeric intracellular cation channel type B [OS=Mus musculus]	0.001	6.615	5	1	3	1	292	32.6	9.11	23	262.6	2.94	1	1	1	cell organization and biogenesis;other metabolic processes;transport;developmental processes;signal transduction;other biological processes	other membranes;ER/Golgi	transporter activity;other molecular function	Pf05197	52076	ENSMUSG00000028420	Tmem38b	A2AQG4; mmu:52076; Q3U6M4; Q3UBM6; Q3UWS8; Q9DAV9			0	0	4.531	0.01	0.01	2.18	-6.64	-6.64	0.343074	1e-17	1e-17	0.822535	1.2535e-16	3.55118e-16	306.56			54.2	245.8		127.31			22.6		430.5			446.9				66315.5		1.26328e+06			1.31133e+06				Peak Found	Not Found	High	Not Found	Not Found	Peak Found	Not Found	Not Found	Not Found	1
High	Master Protein	Q91ZE0	Trimethyllysine dioxygenase, mitochondrial [OS=Mus musculus]	0	12.757	7	3	10	3	421	49.6	8.25	74	568.88	7.08	2	2	3	other metabolic processes;other biological processes	mitochondrion	other molecular function	Pf02668, Pf06155	192289		Tmlhe	mmu:192289; Q3TSX6; Q3UMX1; Q91XH1; Q91ZE0			0	0	0.397	0.224	0.566	-1.33	-2.16	-0.82	0.138271	0.0677104	0.252093	0.564923	0.363749	0.760183	104.41	0	61.27	185.1	73.4	41.5		139.6				148.1	34.5	58.7	625.4	33.3					883181	205481	350193	3.72898e+06	198270			Not Found	Not Found	High	Peak Found	Peak Found	High	Peak Found	Not Found	Not Found	1
High	Master Protein	Q8BKI2	Trinucleotide repeat-containing gene 6B protein [OS=Mus musculus]	0	24.962	4	5	24	5	1810	191.8	6.3	156	1229.08	14.2	1	1	5	other biological processes	nucleus;other cell component	nucleic acid binding activity	Pf10427, Pf16608	213988	ENSMUSG00000047888	Tnrc6b	mmu:213988; Q80TK4; Q8BKI2	Post-transcriptional silencing by small RNAs		1	0	0.411	0.322	0.861	-1.28	-1.63	-0.22	0.130825	0.109524	0.850398	0.55109	0.488448	0.98727	103.31	117.44	51.72	259.5	24.1	16.4	90.88	43.64	59.32	191.7	531	68.3	16.5	34.4	17.8	12.1	6.2	22	6.03844e+06	1.67256e+07	2.1497e+06	520244	1.08423e+06	559713	381815	195385	692272	High	High	High	Peak Found	High	High	Peak Found	High	High	1
High	Master Protein	Q99KW3	TRIO and F-actin-binding protein [OS=Mus musculus]	0	23.749	2	4	30	3	2014	223.2	8.06	44	1225.83	10.22	2	2	4	cell cycle OR cell proliferation;cell organization and biogenesis;developmental processes;other biological processes	cytosol;cytoskeleton;nucleus;other cell component	cytoskeletal activity;other molecular function	Pf00169	110253	ENSMUSG00000033088	Triobp	mmu:110253; Q2PZW9; Q2Q402; Q2Q403; Q2Q404; Q6ZPK4; Q8C6T3; Q8CG90; Q99KW3			0	0	1.158	1.26	1.078	0.21	0.33	0.11	0.456902	0.627476	0.567055	0.880718	0.929843	0.935012	101.8	61.21	48.45	7.1	147.6	145.4	153.77	56.87	26.57	5.3	6.2	142.4	129.1	165.8	41.6	127.1	105.9	176.6	986522	1.14325e+06	2.63426e+07	2.38816e+07	3.06753e+07	7.70148e+06	2.35232e+07	1.95842e+07	3.2668e+07	Peak Found	Peak Found	Peak Found	High	High	Peak Found	High	High	Peak Found	1
High	Master Protein	Q8VC30	Triokinase/FMN cyclase [OS=Mus musculus]	0	1094.91	80	38	7192	38	578	59.7	6.92	81889	536495	8435.1	36	24	36	other metabolic processes;other biological processes	cytosol	kinase activity;other molecular function	Pf02733, Pf02734	225913	ENSMUSG00000034371	Tkfc	mmu:225913; Q8VC30	Fructose catabolism		1	0	3.72	4.295	1.196	1.9	2.1	0.26	0.18094	0.178281	0.104277	0.64442	0.640464	0.492016	117.18	126.14	71.08	24.9	110	165.1	66.03	32.32	5.43	51.7	14.2	23.1	163.5	102.2	92.2	153.4	157.8	141.9	9.00998e+08	2.47433e+08	4.02888e+08	2.85095e+09	1.78287e+09	1.60883e+09	2.67485e+09	2.75233e+09	2.47526e+09	High	High	High	High	High	High	High	High	High	1
High	Master Protein	P17751	Triosephosphate isomerase [OS=Mus musculus]	0	447.421	78	21	2833	21	249	26.7	7.3		307196	4258.1		17	21	other metabolic processes	cytosol	other molecular function	Pf00121	21991	ENSMUSG00000023456	Tpi1	mmu:21991; P17751; Q3TJH2; Q3UC04; Q3UKG9; Q64513; Q9CVF9; Q9CWE7	Glycolysis; Gluconeogenesis	Fatty acid beta-oxidation; Glycolysis and gluconeogenesis	4	0	1.843	1.91	1.017	0.88	0.93	0.02	0.829833	0.743586	0.609331	0.977442	0.960249	0.951574	112.77	127.39	52.38	81.4	124.3	94.3	11.53	19.85	35.96	82.3	66.6	81.4	102.4	124.2	152.4	94.2	63.5	133	1.2176e+09	9.84015e+08	1.20309e+09	1.51438e+09	1.83606e+09	2.25388e+09	1.39258e+09	9.38806e+08	1.96681e+09	High	High	High	High	High	High	High	High	High	1
High	Master Protein	Q8BVW3	Tripartite motif-containing protein 14 [OS=Mus musculus]	0	20.846	8	3	17	3	440	49.6	7.93	72	1051.02	12.18	2	2	3	protein metabolism;other metabolic processes;stress response;other biological processes	other membranes;cytosol;mitochondrion;nucleus;other cell component	other molecular function	Pf00622, Pf00643, Pf13765	74735	ENSMUSG00000039853	Trim14	B1AVH3; mmu:74735; Q6A0C3; Q762I6; Q8BVW3; Q9D3G8			0	0	1.237	1.933	1.071	0.31	0.95	0.1	0.664915	0.936093	0.702359	0.94742	0.992508	0.970667	71.95	92.97	36.7	70.5	97.2	132.3		44.38	6.57			83.3	114.8	178.6	71.3	156.5	139.2	156.2			2.08567e+06	2.87634e+06	4.47436e+06	1.78665e+06	3.92089e+06	3.48731e+06	3.91261e+06	Not Found	Not Found	Peak Found	High	High	High	High	High	High	1
High	Master Protein	Q9ESN6	Tripartite motif-containing protein 2 [OS=Mus musculus]	0	10.546	2	2	7	2	744	81.4	6.96	45	321.92	4.61	1	1	2	protein metabolism;other metabolic processes;other biological processes	other cell component	cytoskeletal activity;other molecular function	Pf00630, Pf00643, Pf01436, Pf13445	80890	ENSMUSG00000027993	Trim2	mmu:80890; Q3UHP5; Q5DU27; Q8C981; Q9ESN6			0	0	0.56	0.56	0.911	-0.84	-0.84	-0.13	0.272551	0.323232	0.845425	0.767517	0.803071	0.98727	34.93	11.64	26.85	68.5	123.3	108.2	7.77	24.13	36.67	86.3		77.3	99	161.7	147.1	63.3	136.1	129.1	1.2137e+06		1.08725e+06	1.39238e+06	2.27425e+06	2.06814e+06	890301	1.91424e+06	1.81492e+06	High	Not Found	Peak Found	Peak Found	High	Peak Found	Peak Found	High	Peak Found	1
High	Master Protein	O89023	Tripeptidyl-peptidase 1 [OS=Mus musculus]	0	56.691	9	4	227	4	562	61.3	6.57	1787	19412.2	147.19	4	4	4	cell organization and biogenesis;protein metabolism;other metabolic processes;developmental processes;other biological processes	other membranes;ER/Golgi;other cytoplasmic organelle;other cell component	other molecular function	Pf09286	12751	ENSMUSG00000030894	Tpp1	mmu:12751; O89023; Q543Q8; Q9QUS7			0	0	3.843	1.505	1.036	1.94	0.59	0.05	0.236898	0.879925	0.610519	0.725318	0.982136	0.952236	119.5	141.38	80.61	95	109	96	94.16	60.55	17	219.2	21.9	81.4	56.8	93.4	189.7	82.3	64.5	90.9	1.99335e+08	1.98856e+07	7.40316e+07	5.16894e+07	8.49813e+07	1.72493e+08	7.48248e+07	5.86211e+07	8.26252e+07	High	High	High	High	High	High	High	High	High	1
High	Master Protein	Q64514	Tripeptidyl-peptidase 2 [OS=Mus musculus]	0	378.229	32	36	799	36	1262	139.8	6.58	5259	40986.4	661.9	31	26	33	protein metabolism	cytosol;nucleus	other molecular function	Pf00082, Pf12580	22019	ENSMUSG00000041763	Tpp2	mmu:22019; Q5D072; Q64514	Antigen processing: Ubiquitination & Proteasome degradation		1	0	1.771	1.766	0.972	0.82	0.82	-0.04	0.875747	0.903737	0.963282	0.98076	0.987125	0.994691	118.37	112.92	62.14	79.3	112.5	108.2	62.93	47.9	10.08	98	19.4	76	107.8	86	205.8	103.7	91.5	112	3.59836e+07	7.11633e+06	2.7896e+07	3.95827e+07	3.15846e+07	7.55691e+07	3.80716e+07	3.35883e+07	4.11242e+07	High	High	High	High	High	High	High	High	High	1
High	Master Protein	A2RSY6	TRMT1-like protein [OS=Mus musculus]	0	30.695	5	3	26	3	728	80.8	7.5	23	951.49	6.79	2	2	3	RNA metabolism OR transcription;other metabolic processes;other biological processes	nucleus	nucleic acid binding activity;other molecular function	Pf02005	98685		Trmt1l	A2RSY6; mmu:98685; Q0VGB9; Q3UFG1; Q3UKB0; Q8C2S4; Q8CI50; Q8R203; Q9CT68		mRNA processing	1	0	1.211	2.699	0.77	0.28	1.43	-0.38	0.624217	0.609713	0.332735	0.938082	0.925495	0.825614	101.57	60.25	97.47	38.9	159.8	101.2		9.8	58.98			44.8	183.9	192.6	158.9	116.5	39.4	164			1.17434e+06	4.82177e+06	5.05184e+06	4.16771e+06	3.05425e+06	1.03271e+06	4.29996e+06	Peak Found	Peak Found	Peak Found	High	High	High	High	High	High	1
High	Master Protein	Q80XC2	tRNA (adenine(58)-N(1))-methyltransferase catalytic subunit TRMT61A [OS=Mus musculus]	0.007	4.245	6	1	1	1	290	31.6	6.79			3.65			1	RNA metabolism OR transcription;other metabolic processes	nucleus;other cell component	other molecular function	Pf08704	328162	ENSMUSG00000060950	Trmt61a	mmu:328162; Q80XC2; Q8BMD4; Q8BX33			0	0	0.29	0.419	1.445	-1.78	-1.25	0.53	0.09679	0.173877	0.200495	0.466977	0.633527	0.692134	13.65	46.52	42.43	175.5	50.9	73.6		12.97	42.34			365.5	116.3	96.8		112.6		208.8			1.94201e+06	618145	514288		598110		1.10921e+06	Not Found	Not Found	High	Peak Found	Peak Found	Not Found	Peak Found	Not Found	Peak Found	1
High	Master Protein	Q8CE96	tRNA (adenine(58)-N(1))-methyltransferase non-catalytic subunit TRM6 [OS=Mus musculus]	0	11.195	5	2	4	2	497	55.5	6.95	19	220.36	2.16	1	1	2	RNA metabolism OR transcription;other metabolic processes	nucleus;other cell component		Pf04189	66926	ENSMUSG00000037376	Trmt6	mmu:66926; Q3TJZ8; Q3TME7; Q6ZPW8; Q80Y59; Q8CE96; Q8CEU0			0	0	100	100	1.063	6.64	6.64	0.09	1e-17	1e-17	0.715141	1.37878e-16	1.2535e-16	0.970741			53.88		161.2	138.8		48.64	22.96				183.3	181	62.3	122.5	155.9	194.9				2.68497e+06	2.65118e+06	913243	1.79455e+06	2.28365e+06	2.85489e+06	Not Found	High	Not Found	Peak Found	High	Peak Found	Peak Found	Peak Found	Peak Found	1
High	Master Protein	Q7TS68	tRNA (cytosine(72)-C(5))-methyltransferase NSUN6 [OS=Mus musculus]	0	21.688	11	5	31	5	476	52.2	7.83	35	1617.7	10.85	4	5	5	RNA metabolism OR transcription;other metabolic processes	other cell component	nucleic acid binding activity;other molecular function	Pf01189	74455	ENSMUSG00000026707	Nsun6	mmu:74455; Q7TS68; Q8R3C4; Q9D445			0	0	1.78	2.026	1.358	0.83	1.02	0.44	0.976396	0.951495	0.0988441	0.99829	0.993681	0.475097	87.36	119.96	71.23	7.4	57.2	235.4	123.17	61.17	46.76	3.6	5.7	38.9	96.5	30.3	44.3	150.5	348	182.2	267149	424569	2.88749e+06	7.16768e+06	2.25122e+06	3.28957e+06	1.11704e+07	2.58347e+07	1.35245e+07	Peak Found	High	High	High	High	Peak Found	Peak Found	High	High	1
High	Master Protein	Q9D0C4	tRNA (guanine(37)-N1)-methyltransferase [OS=Mus musculus]	0	34.073	13	6	66	6	501	56.8	7.91	270	4788.68	40.04	5	5	6	RNA metabolism OR transcription;other metabolic processes	mitochondrion;nucleus;other cell component	other molecular function	Pf02475	76357	ENSMUSG00000034442	Trmt5	mmu:76357; Q5DTY1; Q9D0C4			0	0	3.006	3.146	1.095	1.59	1.65	0.13	0.587198	0.545118	0.67215	0.925998	0.905075	0.968244	101.24	117.4	38.73	27.9	136.8	135.3	136.9	35.7	19.16	11	22	202	87.2	107.8	170.8	78.1	114.3	106.7	580011	1.15765e+06	1.06376e+07	4.59306e+06	5.67913e+06	8.99422e+06	4.11278e+06	6.02151e+06	5.61899e+06	High	Peak Found	High	High	High	High	High	High	High	1
High	Master Protein	Q9Z120	tRNA (guanine-N(7)-)-methyltransferase [OS=Mus musculus]	0	8.988	6	1	15	1	268	30.6	7.34	31	699.36	3.96	1	1	1	RNA metabolism OR transcription;other metabolic processes	cytosol;nucleus;other cell component	nucleic acid binding activity;other molecular function	Pf02390	17299	ENSMUSG00000006732	Mettl1	mmu:17299; Q3TU83; Q921G5; Q9Z120			0	0	4.586	5.704	1.254	2.2	2.51	0.33	0.244359	0.151057	0.385176	0.733077	0.582799	0.862201	49.68	52.89	25.37	25.3	116.2	158.5	44.53	10.86	21.1	26.3	19.7	45.9	120.6	134.3	108	112.3	164.4	168.5	222853	166919	389207	1.02196e+06	1.13854e+06	915811	952052	1.39355e+06	1.428e+06	Peak Found	Peak Found	High	Peak Found	High	High	High	High	High	1
High	Master Protein	Q80UN9	tRNA dimethylallyltransferase [OS=Mus musculus]	0	9.443	3	1	3	1	467	52.4	8.21	0	183.74	2.53	1	1	1	RNA metabolism OR transcription;other metabolic processes	nucleus	other molecular function	Pf01715, Pf12171	66966	ENSMUSG00000028653	Trit1	B1ARS6; mmu:66966; Q80UN9; Q9D1H5			0	0	100	100	1.191	6.64	6.64	0.25	1e-17	1e-17	0.403597	1.37878e-16	1.2535e-16	0.874242			44.05		136.9	163.1		66.89	12.63				200.3	140.8	34.8	156.9	199.4	167.7				3.23426e+06	2.27327e+06	562284	2.5341e+06	3.21932e+06	2.70833e+06	Not Found	Not Found	Not Found	Peak Found	Peak Found	Peak Found	Peak Found	High	Peak Found	1
High	Master Protein	Q3UFY8	tRNA methyltransferase 10 homolog C [OS=Mus musculus]	0	40.913	17	5	32	5	414	48.4	9.38	95	1190.01	29.85	4	3	5	RNA metabolism OR transcription;other metabolic processes;other biological processes	mitochondrion;nucleus	nucleic acid binding activity;other molecular function	Pf01746	52575	ENSMUSG00000044763	Trmt10c	mmu:52575; Q3UFY8; Q8R588; Q9DBC1			0	0	6.812	3.744	0.856	2.77	1.9	-0.22	0.129052	0.392498	0.514898	0.549684	0.841017	0.918963	109.51	116.67	38.03	5.9	167.3	126.8	118.36	9.5	15.55	1.7		19.6	142.8	164.9	171.9	125.1	156.5	117.5	63517.8		715617	5.22059e+06	6.0297e+06	6.2832e+06	4.57134e+06	5.72106e+06	4.29541e+06	High	High	Peak Found	High	High	High	High	High	High	1
High	Master Protein	Q9D3U0	tRNA pseudouridine synthase Pus10 [OS=Mus musculus]	0	22.582	3	2	28	2	527	59.7	6.49	35	1728.95	27.6	2	2	2	RNA metabolism OR transcription;other metabolic processes	mitochondrion;nucleus;other cell component	nucleic acid binding activity;other molecular function		74467	ENSMUSG00000020280	Pus10	mmu:74467; Q3UM90; Q8BSZ4; Q8CDM2; Q9CSI7; Q9D3U0			0	0	3.215	1.707	0.649	1.68	0.77	-0.62	0.523589	0.993037	0.0963805	0.904178	0.999708	0.468477	68.17	55.85	41.16	45.8	138.4	115.8		46.54	28.94			43.1	117.8	130.2	260.2	109	86.8	152.8			1.20966e+06	3.30673e+06	3.65483e+06	7.30127e+06	3.05891e+06	2.43439e+06	4.28894e+06	Not Found	Not Found	Peak Found	High	High	High	High	High	High	1
High	Master Protein	A2ADA5	tRNA pseudouridine synthase-like 1 [OS=Mus musculus]	0.001	7.844	4	1	9	1	291	32	10.04	24	405.68	4.29	1	1	1	RNA metabolism OR transcription;other metabolic processes	mitochondrion;other cell component	nucleic acid binding activity;other molecular function	Pf01416	433813	ENSMUSG00000051557	Pusl1	A2ADA5; mmu:433813; Q3TVB3; Q3UAA3			0	0	1.809	0.771	0.829	0.86	-0.37	-0.27	0.974903	0.312963	0.424343	0.99829	0.794377	0.882314	82.71	29.08	76.89	121.8	97.4	80.8	61.9	73.39	9.88	123.6	26	123.5	98.8	47.6	223.6	82	95.3	79.7	1.05714e+07	2.22104e+06	1.05674e+07	8.45473e+06	4.07008e+06	1.91224e+07	7.01002e+06	8.15335e+06	6.81378e+06	High	Peak Found	Peak Found	High	Peak Found	High	Peak Found	High	High	1
High	Master Protein	Q91XI1	tRNA-dihydrouridine(47) synthase [NAD(P)(+)]-like [OS=Mus musculus]	0	15.2	3	1	9	1	637	71	7.97	111		19.35	1		1	RNA metabolism OR transcription;other metabolic processes		other molecular function	Pf01207, Pf18044	224907		Dus3l	mmu:224907; Q3TZQ1; Q7TT12; Q91XI1			0	0	4.004	3.253	0.812	2	1.7	-0.3	0.324987	0.473936	0.382038	0.812647	0.883482	0.859107	0.48	1.97	1.99	36.3	145.5	118.2		0.46	24.6		44.3		178	176.9		144.2	142.3	214.3		2.92063e+06		1.17335e+07	1.16571e+07		9.50138e+06	9.37531e+06	1.41239e+07	Not Found	Peak Found	Not Found	High	High	Not Found	High	Peak Found	High	1
High	Master Protein	Q9JHJ0	Tropomodulin-3 [OS=Mus musculus]	0	152.235	45	14	622	14	352	39.5	5.14	2773	42511.6	379.16	12	12	14	cell organization and biogenesis;developmental processes;other biological processes	cytoskeleton;other cell component	cytoskeletal activity	Pf03250	50875	ENSMUSG00000058587	Tmod3	mmu:50875; Q3TIT1; Q9JHJ0	RND3 GTPase cycle; RHOBTB2 GTPase cycle; Striated Muscle Contraction		3	0	2.445	3.346	1.072	1.29	1.74	0.1	0.731133	0.460651	0.497452	0.960688	0.874654	0.910819	93.95	101.21	53.82	66.2	105.9	128	50.78	34.97	10.6	124.4	57.1	53.8	91.4	149.2	79.4	110.4	105.6	128.7	6.30656e+07	2.89553e+07	2.72857e+07	4.63437e+07	7.56433e+07	4.02763e+07	5.60096e+07	5.35542e+07	6.52703e+07	High	High	High	High	High	High	High	High	High	1
High	Master Protein	P58771	Tropomyosin alpha-1 chain [OS=Mus musculus]	0	199.699	44	18	932	4	284	32.7	4.74	4017	63460.7	701.72	12	15	17	cell organization and biogenesis;stress response;developmental processes;other biological processes	cytoskeleton;other cell component	cytoskeletal activity;other molecular function	Pf00261	22003	ENSMUSG00000032366	Tpm1	mmu:22003; P02558; P19354; P46902; P58771; P99034	Striated Muscle Contraction; Smooth Muscle Contraction		2	4	1.232	0.856	1.144	0.3	-0.22	0.19	0.524642	0.331468	0.267494	0.904359	0.808527	0.774141	130.21	119.22	79.45	29.8	142.5	127.7	127.67	32.06	56.6	8.8	26.3	162	194.8	107.9	126	112.9	32.4	128.9	5.5403e+06	1.66489e+07	1.02493e+08	1.23221e+08	6.82877e+07	7.97091e+07	7.14448e+07	2.0482e+07	8.15309e+07	High	High	High	High	High	High	High	High	High	1
High	Master Protein	P21107	Tropomyosin alpha-3 chain [OS=Mus musculus]	0	260.052	47	19	826	9	285	33	4.72		76858.8	841.99		19	18	cell organization and biogenesis;other biological processes	plasma membrane;other membranes;cytosol;cytoskeleton;other cell component	cytoskeletal activity	Pf00261	59069	ENSMUSG00000027940	Tpm3	mmu:59069; P21107; Q09021; Q60606; Q80SW6; Q9EPW3	Smooth Muscle Contraction; Striated Muscle Contraction; RHOV GTPase cycle		3	12	0.385	0.432	1.191	-1.38	-1.21	0.25	0.0175933	0.106461	0.16444	0.133325	0.481425	0.633328	130.7	139.36	60.86	172.4	62.9	64.7	79.72	19.01	21.48	59	151	350.4	55.1	45.7	66.9	69.9	56.6	45.4	1.13134e+08	2.89378e+08	6.71414e+08	1.05572e+08	8.75898e+07	1.28227e+08	1.34032e+08	1.08494e+08	8.69107e+07	High	High	High	High	High	High	High	High	High	1
High	Master Protein	Q6IRU2	Tropomyosin alpha-4 chain [OS=Mus musculus]	0	114.022	39	11	300	10	248	28.5	4.68	1927	20981.7	193.65	9	8	10	cell organization and biogenesis;other biological processes	cytoskeleton;other cell component	cytoskeletal activity;other molecular function	Pf00261	326618	ENSMUSG00000031799	Tpm4	mmu:326618; Q6IRU2	Smooth Muscle Contraction; Striated Muscle Contraction; RHOV GTPase cycle		3	0	0.628	0.663	1.186	-0.67	-0.59	0.25	0.107124	0.176718	0.305051	0.496446	0.638153	0.80532	110.85	104.68	69.88	140.8	57.7	101.5	88.42	6.57	40.85	63.8	115.7	362.9	50.9	44.6	47.4	83.4	93.1	38.3	2.45517e+07	4.4531e+07	1.39718e+08	1.9595e+07	1.71876e+07	1.82644e+07	3.2093e+07	3.58408e+07	1.4739e+07	High	High	High	High	High	High	High	High	High	1
High	Master Protein	P58774	Tropomyosin beta chain [OS=Mus musculus]	0	148.157	37	15	516	3	284	32.8	4.7	1870	37285.7	397.56	11	14	14	cell organization and biogenesis;other biological processes	cytoskeleton	cytoskeletal activity;other molecular function	Pf00261	22004	ENSMUSG00000028464	Tpm2	mmu:22004; P02560; P46901; P58774	Striated Muscle Contraction; Smooth Muscle Contraction		2	0	0.326	0.522	1.414	-1.62	-0.94	0.5	0.0985986	0.20815	0.165663	0.471381	0.68729	0.635794	110.4	118.54	75.25	137.9	69.3	92.8	120.15	30.86	35.15	42.2	77.4	462.3	60.2	34.5	38.9	86.2	46.1	52.1	2.4845e+06	4.56252e+06	2.72399e+07	3.54975e+06	2.03522e+06	2.29299e+06	5.07841e+06	2.71871e+06	3.06926e+06	High	High	High	Peak Found	Peak Found	Peak Found	High	Peak Found	Peak Found	1
Medium	Master Protein	Q9WUZ5	Troponin I, slow skeletal muscle [OS=Mus musculus]	0.042	2.236	6	1	33	1	187	21.7	9.58	0	1275.84	15.39	1	1	1	developmental processes;other biological processes	cytoskeleton	cytoskeletal activity;other molecular function	Pf00992	21952	ENSMUSG00000026418	Tnni1	mmu:21952; Q9WUZ5	Striated Muscle Contraction		1	0	0.579	0.599	1.061	-0.79	-0.74	0.09	0.12645	0.169144	0.738725	0.542835	0.626397	0.972774	59.56	52.29	12.48	136.4	79	84.7	43.45	5.36	32.87	78.8	201.7	143.9	83.3	77.6	86.3	47.2	89.3	91.6	6.67871e+06	1.70894e+07	1.21916e+07	7.06058e+06	6.57683e+06	7.31388e+06	4.00127e+06	7.56898e+06	7.76366e+06	High	High	High	High	High	High	High	High	High	1
High	Master Protein	P48776	Tryptophan 2,3-dioxygenase [OS=Mus musculus]	0	120.414	32	12	141	12	406	47.7	6.81	450	6946.88	101.88	9	10	12	cell organization and biogenesis;other metabolic processes;other biological processes		other molecular function	Pf03301	56720	ENSMUSG00000028011	Tdo2	mmu:56720; P48776	Tryptophan catabolism	Tryptophan metabolism	2	0	1.533	1.485	1.007	0.62	0.57	0.01	0.928686	0.995927	0.656702	0.993443	0.999708	0.966398	100.51	96.01	58.82	23.6	132.1	144.3	59.64	44.34	15.36	25.1	6.6	29.6	140.5	151.5	57.1	144.3	191.6	153.6	5.77834e+07	1.52122e+07	6.81699e+07	3.23503e+08	3.48786e+08	1.31536e+08	3.3216e+08	4.41038e+08	3.5356e+08	High	High	High	High	High	High	High	High	High	1
High	Master Protein	P32921	Tryptophan--tRNA ligase, cytoplasmic [OS=Mus musculus]	0	188.397	30	13	395	13	481	54.3	6.89	2500	32291.2	288.7	11	11	12	protein metabolism;RNA metabolism OR transcription;other metabolic processes;developmental processes;other biological processes	cytosol;nucleus;other cell component	enzyme regulator activity;other molecular function	Pf00458, Pf00579	22375	ENSMUSG00000021266	Wars1	mmu:22375; P32921; Q80ZY4; Q99J58; Q9DC65		Tryptophan metabolism	1	0	1.664	2.474	1.162	0.73	1.31	0.22	0.825528	0.729015	0.312578	0.977442	0.956528	0.810627	123.24	108.76	45.23	98.7	84.5	116.8	37.33	18.33	5.11	147.8	92.3	72.8	107.1	79	79	101.2	109.2	111.7	7.12998e+07	4.45065e+07	3.51139e+07	5.16563e+07	3.81302e+07	3.81158e+07	4.8815e+07	5.26795e+07	5.38751e+07	High	High	High	High	High	High	High	High	High	1
High	Master Protein	Q9CYK1	Tryptophan--tRNA ligase, mitochondrial [OS=Mus musculus]	0	17.583	10	3	28	3	360	40.1	8.82	190	1527.56	13.78	2	2	3	protein metabolism;RNA metabolism OR transcription;other metabolic processes;developmental processes	plasma membrane;other membranes;mitochondrion;nucleus	other molecular function	Pf00579	70560	ENSMUSG00000004233	Wars2	mmu:70560; Q8BFV8; Q9CYK1			0	0	1.076	2.312	1.167	0.11	1.21	0.22	0.586941	0.756686	0.504899	0.925998	0.964018	0.912871	134.68	127.42	53.64	70	102.9	127.1	72.62	47.13	20.87	85.4	9.5	77.7	142.4	114.2	48.8	141.1	111.1	169.8	2.38179e+06	264758	2.16649e+06	3.97184e+06	3.18493e+06	1.36249e+06	3.9346e+06	3.09978e+06	4.73762e+06	High	Peak Found	High	High	High	Peak Found	High	High	High	1
High	Master Protein	P62500	TSC22 domain family protein 1 [OS=Mus musculus]	0	36.628	8	5	153	4	1077	109.7	5.83	619	10882.1	111.77	5	4	4	other biological processes	nucleus;other cell component	nucleic acid binding activity;other molecular function	Pf01166	21807	ENSMUSG00000022010	Tsc22d1	mmu:21807; P62500; Q00992; Q69Z44; Q6PDK1; Q9EQN4			0	1	1.073	1.776	1.332	0.1	0.83	0.41	0.515406	0.947799	0.123448	0.900859	0.993261	0.5424	91.51	90.95	55.84	111.8	92.7	95.5	63.31	2.76	47.96	28.4	118.4	147.5	93.8	98.1	98.6	56.8	101.2	157.4	2.08726e+06	8.71211e+06	1.08513e+07	6.89957e+06	7.22053e+06	7.25599e+06	4.17911e+06	7.44572e+06	1.1582e+07	High	High	High	High	High	High	High	High	High	1
High	Master Protein	Q9Z2S7	TSC22 domain family protein 3 [OS=Mus musculus]	0	17.595	31	3	15	2	137	15.2	4.53	49	598.07	7.25	3	2	3	stress response;other biological processes	nucleus;other cell component		Pf01166	14605	ENSMUSG00000031431	Tsc22d3	B1AVF3; C6EX03; mmu:14605; Q3UNI6; Q8K160; Q9EQN0; Q9EQN1; Q9EQN2; Q9Z2S7	Stimuli-sensing channels		1	0	1.047	1.058	1.004	0.07	0.08	0.01	0.646939	0.841934	0.837509	0.942629	0.976388	0.987123	51.56	78.14	55.93	95.7	139.8	64.5	110.03	90.62	57.13	95.2	9	293.5	65	297.1		41.8		98.4	968483	91784.1	2.98586e+06	661634	3.02234e+06		424817		1.00075e+06	Peak Found	Peak Found	High	Peak Found	High	Not Found	High	Peak Found	High	1
High	Master Protein	Q9EQN3	TSC22 domain family protein 4 [OS=Mus musculus]	0	12.186	5	2	6	1	387	40	8.13	36	171.26	6.79	1	1	2	stress response;other biological processes	nucleus;other cell component		Pf01166	78829	ENSMUSG00000029723	Tsc22d4	mmu:78829; Q99PD5; Q9D2V9; Q9EQN3			0	0	5.137	3.632	0.707	2.36	1.86	-0.5	0.212047	0.338781	0.316516	0.691296	0.814815	0.812271	54.08	84.67	62.46	30.7	157.8	111.5	11.56	52.06	74.51	45.2	38.4		314.9	145.4		84.2		271.8	468785	397918		3.26492e+06	1.50792e+06		873262		2.8181e+06	Peak Found	Peak Found	Not Found	Peak Found	Peak Found	Not Found	High	Not Found	Peak Found	1
High	Master Protein	Q61037	Tuberin [OS=Mus musculus]	0	13.908	1	1	3	1	1814	201.9	6.98	14		3.65	1		1	cell organization and biogenesis;stress response;transport;developmental processes;signal transduction;other biological processes	plasma membrane;other membranes;cytosol;cytoskeleton;nucleus;other cytoplasmic organelle;other cell component	enzyme regulator activity;other molecular function	Pf02145, Pf03542, Pf11864			Tsc2	P97723; P97724; P97725; P97727; Q61007; Q61008; Q61037; Q9WUF6	TBC/RABGAPs; Macroautophagy; TP53 Regulates Metabolic Genes; AKT phosphorylates targets in the cytosol; Energy dependent regulation of mTOR by LKB1-AMPK; Inhibition of TSC complex formation by PKB		6	0	100	100	1.297	6.64	6.64	0.38	1e-17	1e-17	0.240578	1.37878e-16	1.2535e-16	0.747749			66.36		130.6	169.4		64.26	31.13				141.5	233.2	50.9	189.4	101.4	183.5				4.83143e+06	7.96387e+06	1.73791e+06	6.46903e+06	3.46227e+06	6.26748e+06	Not Found	Not Found	Not Found	Peak Found	High	Peak Found	Peak Found	Peak Found	High	1
High	Master Protein	P05213	Tubulin alpha-1B chain [OS=Mus musculus]	0	464.72	69	26	3768	1	451	50.1	5.06	34787	311204	3528.68	24	19	25	cell cycle OR cell proliferation;cell organization and biogenesis;other biological processes	other membranes;cytosol;cytoskeleton;other cell component	cytoskeletal activity;nucleic acid binding activity;other molecular function	Pf00091, Pf03953	22143	ENSMUSG00000023004	Tuba1b	mmu:22143; P05213; Q3TY23; Q3U8B1; Q3UAW8; Q4KMW2	Recruitment of NuMA to mitotic centrosomes; RHO GTPases Activate Formins; COPI-dependent Golgi-to-ER retrograde traffic; Kinesins; MHC class II antigen presentation; COPI-mediated anterograde transport; Separation of Sister Chromatids; Resolution of Sister Chromatid Cohesion; EML4 and NUDC in mitotic spindle formation; Carboxyterminal post-translational modifications of tubulin; Microtubule-dependent trafficking of connexons from Golgi to the plasma membrane; HSP90 chaperone cycle for steroid hormone receptors (SHR) in the presence of ligand; Recycling pathway of L1; Hedgehog 'off' state; Intraflagellar transport; COPI-independent Golgi-to-ER retrograde traffic; The role of GTSE1 in G2/M progression after G2 checkpoint; Aggrephagy; Sealing of the nuclear envelope (NE) by ESCRT-III; RHOH GTPase cycle		22	1	9.582	10.374	1.039	3.26	3.37	0.06	0.0351208	0.0296776	0.71943	0.231161	0.198241	0.970741	68.14	16.09	31.98	10.5	138	151.5	3.35	68.16	18.41	12	11.8	11.2	209.9	154.5	33.3	122.8	169.7	174.8	1.30478e+06	1.2814e+06	1.22225e+06	2.28465e+07	1.68149e+07	3.61965e+06	1.3361e+07	1.84673e+07	1.90242e+07	High	High	High	High	High	High	High	High	High	1
High	Master Protein	P68373	Tubulin alpha-1C chain [OS=Mus musculus]	0	478.283	69	26	3777	2	449	49.9	5.1	34651	314665	3506.38	24	20	25	cell cycle OR cell proliferation;cell organization and biogenesis	other membranes;cytoskeleton;nucleus;other cell component	cytoskeletal activity;other molecular function	Pf00091, Pf03953	22146	ENSMUSG00000043091	Tuba1c	mmu:22146; P05216; P68373; Q9CSE9	COPI-dependent Golgi-to-ER retrograde traffic; COPI-mediated anterograde transport; Separation of Sister Chromatids; The role of GTSE1 in G2/M progression after G2 checkpoint; MHC class II antigen presentation; RHO GTPases Activate Formins; Resolution of Sister Chromatid Cohesion; Recruitment of NuMA to mitotic centrosomes; EML4 and NUDC in mitotic spindle formation; HSP90 chaperone cycle for steroid hormone receptors (SHR) in the presence of ligand; COPI-independent Golgi-to-ER retrograde traffic; Aggrephagy; Intraflagellar transport; Recycling pathway of L1; Hedgehog 'off' state; Kinesins; Carboxyterminal post-translational modifications of tubulin; Microtubule-dependent trafficking of connexons from Golgi to the plasma membrane; Sealing of the nuclear envelope (NE) by ESCRT-III		21	28	3.333	3.556	1.165	1.74	1.83	0.22	0.245262	0.267564	0.148902	0.733403	0.745408	0.601251	114.13	106.62	62.89	47.3	125	127.8	55.97	89.6	23.38	71.2	25.1	34.4	90.9	68.3	333.9	93	70.2	113.2	2.74655e+08	9.67928e+07	1.32689e+08	3.50911e+08	2.63486e+08	1.28873e+09	3.58831e+08	2.7085e+08	4.37007e+08	High	High	High	High	High	High	High	High	High	1
High	Master Protein	P68368	Tubulin alpha-4A chain [OS=Mus musculus]	0	429.114	57	24	2771	9	448	49.9	5.06	18178	203261	2401.43	22	19	24	cell cycle OR cell proliferation;cell organization and biogenesis	cytoskeleton;other cell component	cytoskeletal activity;other molecular function	Pf00091, Pf03953	22145	ENSMUSG00000026202	Tuba4a	mmu:22145; P05215; P68368; Q3TY31	COPI-mediated anterograde transport; Platelet degranulation ; HSP90 chaperone cycle for steroid hormone receptors (SHR) in the presence of ligand; MHC class II antigen presentation; Recycling pathway of L1; Aggrephagy; Separation of Sister Chromatids; The role of GTSE1 in G2/M progression after G2 checkpoint; Resolution of Sister Chromatid Cohesion; RHO GTPases Activate Formins; EML4 and NUDC in mitotic spindle formation; COPI-dependent Golgi-to-ER retrograde traffic; Kinesins; Anchoring of the basal body to the plasma membrane; Regulation of PLK1 Activity at G2/M Transition; Loss of Nlp from mitotic centrosomes; Recruitment of mitotic centrosome proteins and complexes; Recruitment of NuMA to mitotic centrosomes; AURKA Activation by TPX2; Carboxyterminal post-translational modifications of tubulin; Microtubule-dependent trafficking of connexons from Golgi to the plasma membrane; Hedgehog 'off' state; Intraflagellar transport; COPI-independent Golgi-to-ER retrograde traffic; Sealing of the nuclear envelope (NE) by ESCRT-III		28	0	2.23	2.123	0.964	1.16	1.09	-0.05	0.687914	0.729748	0.94588	0.952252	0.957284	0.994025	86.25	63.5	36.39	74.3	124.1	101.6	90.89	29.2	3.67	191	27.5	64.6	107.8	86.9	153.1	88.3	87.5	93.5	2.30008e+08	3.30644e+07	7.77495e+07	1.29819e+08	1.0461e+08	1.84355e+08	1.06312e+08	1.05352e+08	1.12661e+08	High	High	High	High	High	High	High	High	High	1
High	Master Protein	Q9JJZ2	Tubulin alpha-8 chain [OS=Mus musculus]	0	233.781	29	10	1628	1	449	50	5.1	9303	111402	1379.25	10	8	10	cell cycle OR cell proliferation;cell organization and biogenesis	cytoskeleton;other cell component	cytoskeletal activity;other molecular function	Pf00091, Pf03953	53857	ENSMUSG00000030137	Tuba8	D4P911; mmu:53857; Q9CV57; Q9JJZ2	Recycling pathway of L1; Separation of Sister Chromatids; The role of GTSE1 in G2/M progression after G2 checkpoint; MHC class II antigen presentation; COPI-dependent Golgi-to-ER retrograde traffic; Kinesins; COPI-mediated anterograde transport; Resolution of Sister Chromatid Cohesion; Recruitment of NuMA to mitotic centrosomes; RHO GTPases Activate Formins; EML4 and NUDC in mitotic spindle formation; Carboxyterminal post-translational modifications of tubulin; Microtubule-dependent trafficking of connexons from Golgi to the plasma membrane; HSP90 chaperone cycle for steroid hormone receptors (SHR) in the presence of ligand; Cilium Assembly; COPI-independent Golgi-to-ER retrograde traffic; Aggrephagy; Sealing of the nuclear envelope (NE) by ESCRT-III		19	0																																								Not Found	Not Found	Not Found	Not Found	Not Found	Not Found	Not Found	Not Found	High	1
High	Master Protein	Q7TMM9	Tubulin beta-2A chain [OS=Mus musculus]	0	710.786	68	26	4722	5	445	49.9	4.89	31532	428122	4244.93	25	23	26	cell cycle OR cell proliferation;cell organization and biogenesis;developmental processes	cytoskeleton;other cell component	cytoskeletal activity;other molecular function	Pf00091, Pf03953	22151	ENSMUSG00000058672	Tubb2a	mmu:22151; Q7TMM9	Recycling pathway of L1; Separation of Sister Chromatids; The role of GTSE1 in G2/M progression after G2 checkpoint; MHC class II antigen presentation; COPI-dependent Golgi-to-ER retrograde traffic; Kinesins; COPI-mediated anterograde transport; Resolution of Sister Chromatid Cohesion; Recruitment of NuMA to mitotic centrosomes; RHO GTPases Activate Formins; EML4 and NUDC in mitotic spindle formation; Carboxyterminal post-translational modifications of tubulin; Microtubule-dependent trafficking of connexons from Golgi to the plasma membrane; HSP90 chaperone cycle for steroid hormone receptors (SHR) in the presence of ligand; Hedgehog 'off' state; Intraflagellar transport; COPI-independent Golgi-to-ER retrograde traffic; Aggrephagy; Sealing of the nuclear envelope (NE) by ESCRT-III		21	5	2.927	3.559	1.222	1.55	1.83	0.29	0.346786	0.267087	0.0761451	0.822535	0.74486	0.398689	87.55	103.43	75.84	44.4	89.8	165.9	53.75	47	2.37	49.4	13.8	43.7	152.6	88.4	60.5	160.3	168	163.4	1.43499e+08	3.99637e+07	1.26955e+08	4.4361e+08	2.56911e+08	1.75872e+08	4.65801e+08	4.88252e+08	4.74877e+08	High	High	High	High	High	High	High	High	High	1
High	Master Protein	Q9ERD7	Tubulin beta-3 chain [OS=Mus musculus]	0	345.748	36	14	3077	1	450	50.4	4.93	22255	277806	2671.22	13	13	14	cell cycle OR cell proliferation;cell organization and biogenesis;developmental processes;signal transduction	cytoskeleton;other cell component	signal transduction activity or receptor binding;cytoskeletal activity;other molecular function	Pf00091, Pf03953	22152	ENSMUSG00000062380	Tubb3	mmu:22152; Q3UF42; Q5I036; Q9ERD7	COPI-dependent Golgi-to-ER retrograde traffic; Kinesins; Separation of Sister Chromatids; The role of GTSE1 in G2/M progression after G2 checkpoint; Recruitment of NuMA to mitotic centrosomes; MHC class II antigen presentation; COPI-mediated anterograde transport; Hedgehog 'off' state; Sealing of the nuclear envelope (NE) by ESCRT-III; Aggrephagy; RHO GTPases Activate Formins; Recycling pathway of L1; Resolution of Sister Chromatid Cohesion; EML4 and NUDC in mitotic spindle formation; COPI-independent Golgi-to-ER retrograde traffic; Carboxyterminal post-translational modifications of tubulin; Microtubule-dependent trafficking of connexons from Golgi to the plasma membrane; HSP90 chaperone cycle for steroid hormone receptors (SHR) in the presence of ligand; Intraflagellar transport		21	2	2.758	2.943	1.325	1.46	1.56	0.41	0.628959	0.600103	0.100534	0.939146	0.921443	0.480163	103.55	98.84	86.06	3.9	88.6	207.6	136.92	37.57	28.89		0.5	31.1	149.5	90.1	74.9	123.2	219.4	211.2		45295.8	2.7988e+06	1.34376e+07	8.10223e+06	6735763	1.10757e+07	1.97245e+07	1.89909e+07	Not Found	Peak Found	Peak Found	Peak Found	Peak Found	Peak Found	High	Peak Found	Peak Found	1
High	Master Protein	Q9D6F9	Tubulin beta-4A chain [OS=Mus musculus]	0	423.575	62	20	3545	2	444	49.6	4.88	22069	280048	2877.33	20	15	18	cell cycle OR cell proliferation;cell organization and biogenesis;other biological processes	cytoskeleton;other cell component	cytoskeletal activity;other molecular function	Pf00091, Pf03953	22153	ENSMUSG00000062591	Tubb4a	mmu:22153; Q62364; Q80Y54; Q9D6F9	Separation of Sister Chromatids; Anchoring of the basal body to the plasma membrane; Resolution of Sister Chromatid Cohesion; Regulation of PLK1 Activity at G2/M Transition; Loss of Nlp from mitotic centrosomes; Recruitment of mitotic centrosome proteins and complexes; Recruitment of NuMA to mitotic centrosomes; RHO GTPases Activate Formins; AURKA Activation by TPX2; EML4 and NUDC in mitotic spindle formation; MHC class II antigen presentation; Recycling pathway of L1; COPI-dependent Golgi-to-ER retrograde traffic; COPI-mediated anterograde transport; The role of GTSE1 in G2/M progression after G2 checkpoint; HSP90 chaperone cycle for steroid hormone receptors (SHR) in the presence of ligand; COPI-independent Golgi-to-ER retrograde traffic; Aggrephagy; Kinesins; Intraflagellar transport; Carboxyterminal post-translational modifications of tubulin; Microtubule-dependent trafficking of connexons from Golgi to the plasma membrane; Sealing of the nuclear envelope (NE) by ESCRT-III; Hedgehog 'off' state	Exercise-induced circadian regulation	28	0	2.169	2.456	0.891	1.12	1.3	-0.17	0.678654	0.559381	0.72923	0.951881	0.90658	0.972253	74.23	67.04	49.46	53.3	115.7	131	77.23	31.1	33.28	107.1	17.3	51.6	168	93.7	112	126.8	73.9	149.6	1.45026e+08	2.34148e+07	6.9913e+07	2.27605e+08	1.26918e+08	1.51669e+08	1.71728e+08	1.00082e+08	2.02697e+08	High	High	High	High	High	High	High	High	High	1
High	Master Protein	P68372	Tubulin beta-4B chain [OS=Mus musculus]	0	707.75	75	28	5422	2	445	49.8	4.89	35398	471549	4833.4	26	24	27	cell cycle OR cell proliferation;cell organization and biogenesis;other biological processes	cytoskeleton;other cell component	cytoskeletal activity;nucleic acid binding activity;other molecular function	Pf00091, Pf03953	227613	ENSMUSG00000036752	Tubb4b	mmu:227613; P05217; P68372; Q3TKF0; Q3UJ73; Q99JZ6	Neutrophil degranulation; COPI-dependent Golgi-to-ER retrograde traffic; COPI-mediated anterograde transport; Separation of Sister Chromatids; The role of GTSE1 in G2/M progression after G2 checkpoint; MHC class II antigen presentation; RHO GTPases Activate Formins; Anchoring of the basal body to the plasma membrane; Resolution of Sister Chromatid Cohesion; Regulation of PLK1 Activity at G2/M Transition; Loss of Nlp from mitotic centrosomes; Recruitment of mitotic centrosome proteins and complexes; Recruitment of NuMA to mitotic centrosomes; AURKA Activation by TPX2; EML4 and NUDC in mitotic spindle formation; HSP90 chaperone cycle for steroid hormone receptors (SHR) in the presence of ligand; COPI-independent Golgi-to-ER retrograde traffic; Aggrephagy; Intraflagellar transport; Recycling pathway of L1; Hedgehog 'off' state; Kinesins; Carboxyterminal post-translational modifications of tubulin; Microtubule-dependent trafficking of connexons from Golgi to the plasma membrane; Sealing of the nuclear envelope (NE) by ESCRT-III		28	40	3.083	3.423	1.059	1.62	1.78	0.08	0.299508	0.288857	0.430591	0.795229	0.775203	0.883984	99.54	112.65	69.32	42.5	117.1	140.3	64.65	28.01	11.73	40.5	13.8	65.5	151.6	111.6	86.8	133.7	162.8	133.6	6.43749e+08	2.19656e+08	1.03987e+09	2.4074e+09	1.77245e+09	1.37882e+09	2.12391e+09	2.5857e+09	2.12186e+09	High	High	High	High	High	High	High	High	High	1
High	Master Protein	P99024	Tubulin beta-5 chain [OS=Mus musculus]	0	648.09	75	26	4466	4	444	49.6	4.89	30301	380210	3963.97	25	22	25	cell cycle OR cell proliferation;cell organization and biogenesis;other biological processes	other membranes;cytosol;cytoskeleton;nucleus;other cell component	signal transduction activity or receptor binding;cytoskeletal activity;other molecular function	Pf00091, Pf03953	22154	ENSMUSG00000001525	Tubb5	B1B178; mmu:22154; P05218; P99024; Q3TFB6; Q3THH9; Q3TIL1; Q3UAV4; Q3UF52; Q8WUC1; Q9CY33	Neutrophil degranulation; Anchoring of the basal body to the plasma membrane; Regulation of PLK1 Activity at G2/M Transition; Loss of Nlp from mitotic centrosomes; Recruitment of mitotic centrosome proteins and complexes; Recruitment of NuMA to mitotic centrosomes; AURKA Activation by TPX2		8	0	4.412	5.663	0.928	2.14	2.5	-0.11	0.20707	0.112699	0.900038	0.683951	0.495713	0.98823	116.41	110.65	60.89	24.1	110.6	165.3	79.53	17.07	30.74	25.1	5	44.5	147.8	108.3	115.1	98.1	184.1	172.1	2.86192e+07	5.65185e+06	5.06976e+07	1.68546e+08	1.23484e+08	1.3129e+08	1.119e+08	2.09892e+08	1.96282e+08	High	High	High	High	High	High	High	High	High	1
High	Master Protein	Q922F4	Tubulin beta-6 chain [OS=Mus musculus]	0	317.061	39	14	2750	4	447	50.1	4.89	17084	228117	2209.7	12	13	14	cell cycle OR cell proliferation;cell organization and biogenesis	cytoskeleton;other cell component	cytoskeletal activity;other molecular function	Pf00091, Pf03953	67951	ENSMUSG00000001473	Tubb6	mmu:67951; Q922F4	COPI-mediated anterograde transport; HSP90 chaperone cycle for steroid hormone receptors (SHR) in the presence of ligand; MHC class II antigen presentation; Recycling pathway of L1; Aggrephagy; Separation of Sister Chromatids; The role of GTSE1 in G2/M progression after G2 checkpoint; Resolution of Sister Chromatid Cohesion; RHO GTPases Activate Formins; EML4 and NUDC in mitotic spindle formation; COPI-dependent Golgi-to-ER retrograde traffic; Kinesins; Recruitment of NuMA to mitotic centrosomes; Carboxyterminal post-translational modifications of tubulin; Microtubule-dependent trafficking of connexons from Golgi to the plasma membrane; Hedgehog 'off' state; Intraflagellar transport; COPI-independent Golgi-to-ER retrograde traffic; Sealing of the nuclear envelope (NE) by ESCRT-III		21	0	3.696	4.606	0.921	1.89	2.2	-0.12	0.317118	0.260927	0.840645	0.809121	0.741982	0.98727	126.3	106.23	68.13	41.1	101.9	157	70.66	79.97	23.51	40.7	7.3	53.6	182.5	101.1	20.4	131.3	207.2	155.8	1.90359e+07	3.39115e+06	2.50566e+07	8.52478e+07	4.72584e+07	9.52341e+06	6.13648e+07	9.68269e+07	7.28057e+07	High	High	High	High	Peak Found	High	High	High	High	1
High	Master Protein	P83887	Tubulin gamma-1 chain [OS=Mus musculus]	0	9.496	5	2	23	2	451	51.1	6.02	82	1350.03	16.53	2	2	2	cell cycle OR cell proliferation;cell organization and biogenesis;other biological processes	cytoskeleton;nucleus;other cytoplasmic organelle;other cell component	cytoskeletal activity;other molecular function	Pf00091, Pf03953	103733	ENSMUSG00000035198	Tubg1	mmu:103733; P83887; Q9Z310	Anchoring of the basal body to the plasma membrane; Regulation of PLK1 Activity at G2/M Transition; Loss of Nlp from mitotic centrosomes; Recruitment of mitotic centrosome proteins and complexes; Recruitment of NuMA to mitotic centrosomes; AURKA Activation by TPX2		7	0	5.435	16.476	1.143	2.44	4.04	0.19	0.132571	0.00709907	0.363808	0.554754	0.059406	0.846362	88.86	111.4	27.54	4.4	151.7	143.9	101.96	62.69	36.54	4.4	4.5	23.4	175	155	34.3	119.5	236.8	147	1.50779e+06	1.55384e+06	8.10216e+06	6.05341e+07	5.36038e+07	11860062	4.13444e+07	8.18957e+07	5.08542e+07	Peak Found	High	Peak Found	High	High	High	High	High	High	1
High	Master Protein	A4Q9F0	Tubulin polyglutamylase TTLL7 [OS=Mus musculus]	0.004	4.762	1	1	12	1	912	105.4	9.13	0	460.87	2.19	1	1	1	cell organization and biogenesis;protein metabolism;other metabolic processes;developmental processes;other biological processes	cytoskeleton;other cell component	cytoskeletal activity;other molecular function	Pf03133	70892		Ttll7	A4Q9E9; A4Q9F0; mmu:70892; Q8C417; Q9D5V3	Carboxyterminal post-translational modifications of tubulin		1	0	7.533	2.687	0.278	2.91	1.43	-1.85	0.0402333	0.64506	1.00808e-13	0.25663	0.934295	3.4383e-12	115.07	105.2	128.17	16.4	243	40.6	98.57	82.5	76.27	7.6		42.7	21.8	386.1	267.8	107.3	21.9	44.7	2.09131e+06		1.17115e+07	5.98405e+06	1.05918e+08	7.3474e+07	2.9435e+07	6.0065e+06	1.22713e+07	Peak Found	Not Found	High	Peak Found	High	High	High	Peak Found	Peak Found	1
High	Master Protein	Q7TQD2	Tubulin polymerization-promoting protein [OS=Mus musculus]	0	33.056	25	5	39	5	218	23.6	9.42	93	1968.54	24.49	4	4	5	cell cycle OR cell proliferation;cell organization and biogenesis;developmental processes;other biological processes	cytosol;cytoskeleton;mitochondrion;ER/Golgi;nucleus;other cell component	cytoskeletal activity;other molecular function	Pf05517	72948	ENSMUSG00000021573	Tppp	mmu:72948; Q7TQD2			0	0	1.321	1.692	0.772	0.4	0.76	-0.37	0.707688	0.891465	0.254423	0.959275	0.984979	0.76122	111.63	134.16	81.47	78.1	100.1	121.8	53.5	6.11	45.68	100.6	31.4	111.2	123.4	134.6		63.9	178.2	156.8	4.21554e+06	1.31448e+06	4.66108e+06	5.17281e+06	5.64034e+06		2.67984e+06	7.46971e+06	6.57058e+06	High	High	High	High	High	Peak Found	High	High	High	1
High	Master Protein	Q3UDE2	Tubulin--tyrosine ligase-like protein 12 [OS=Mus musculus]	0	74.148	12	6	58	6	639	74	5.63	263	4117.93	60.3	3	3	6	protein metabolism;other metabolic processes;stress response;other biological processes	cytoskeleton;nucleus;other cell component	cytoskeletal activity;other molecular function	Pf03133	223723	ENSMUSG00000016757	Ttll12	mmu:223723; Q3UDE2; Q7TPC3	Carboxyterminal post-translational modifications of tubulin		1	0	2.474	2.532	0.983	1.31	1.34	-0.02	0.766495	0.76224	0.953665	0.968183	0.964018	0.994025	48.56	67.86	77.12	26.6	119.5	153.9	154.88	44.07	29.28	365.6	17.2	10.6	119.1	47.8	77.2	58.1	99.4	105	7.24365e+07	3.40361e+06	2.09829e+06	2.36008e+07	9.46222e+06	15299896	1.15079e+07	1.9692e+07	2.07999e+07	High	Peak Found	Peak Found	High	High	High	High	High	High	1
High	Master Protein	Q9D1E6	Tubulin-folding cofactor B [OS=Mus musculus]	0	111.02	52	12	357	12	244	27.4	5.24	1513	18305.3	224.91	11	10	12	developmental processes;other biological processes	cytosol;cytoskeleton;other cell component		Pf01302, Pf14560	66411	ENSMUSG00000006095	Tbcb	mmu:66411; Q9CWR6; Q9D1E6; Q9DCZ6			0	0	5.125	5.624	1.125	2.36	2.49	0.17	0.120674	0.126397	0.299558	0.526863	0.525963	0.803034	108.43	112.76	53.17	78.6	107	114.3	51.71	65.87	11.05	30.6	99.3	69.9	74.7	95.1	239.7	84.6	101.6	104.4	3.60446e+07	1.16813e+08	8.22232e+07	8.79044e+07	1.119e+08	2.81937e+08	9.95176e+07	1.19568e+08	1.22749e+08	High	High	High	High	High	High	High	High	High	1
High	Master Protein	P48428	Tubulin-specific chaperone A [OS=Mus musculus]	0	223.45	64	16	862	16	108	12.8	5.27	3505	51584.3	515.91	13	14	16	cell organization and biogenesis;other biological processes	cytosol;cytoskeleton;nucleus	cytoskeletal activity	Pf02970	21371	ENSMUSG00000042043	Tbca	mmu:21371; P48428			0	0	1.432	2.358	1.196	0.52	1.24	0.26	0.683625	0.720664	0.15968	0.952086	0.954111	0.626689	118.44	132.71	67.6	48.5	112.7	138.9	71.31	70.19	33	33.4	125.7	48.8	147.4	113.5	20.3	90.3	180.6	139.9	2.66578e+07	1.00261e+08	3.89516e+07	1.1753e+08	9.05335e+07	1.6206e+07	7.20474e+07	1.44026e+08	1.11592e+08	High	High	High	High	High	High	High	High	High	1
High	Master Protein	Q8VCN9	Tubulin-specific chaperone C [OS=Mus musculus]	0	16.715	9	3	29	3	341	38.1	5.3	70	1116.87	7.97	3	3	3	cell organization and biogenesis;other biological processes	cytosol;other cell component	cytoskeletal activity;other molecular function	Pf07986, Pf16752	72726		Tbcc	mmu:72726; Q3V242; Q8VCN9			0	0	12.064	11.307	1.175	3.59	3.5	0.23	0.0173646	0.0223021	0.341652	0.131755	0.158535	0.830637	3.75	26.99	53.28	5.5	114.3	180.1		24.8	38.39			5.7	167.1	118.5	105.8	95.9	220.1	186.8			476899	1.38798e+07	9.84566e+06	8.78649e+06	7.96088e+06	1.82843e+07	1.55151e+07	Not Found	Not Found	Peak Found	High	High	High	High	High	High	1
High	Master Protein	Q8C5W3	Tubulin-specific chaperone cofactor E-like protein [OS=Mus musculus]	0	216.589	54	18	310	18	424	48	5.53	1264	19008.7	292.38	18	16	17	cell organization and biogenesis;other biological processes	cytoskeleton;other cell component	cytoskeletal activity	Pf14560, Pf14580	272589	ENSMUSG00000037287	Tbcel	B9EID8; mmu:272589; Q8C5W3; Q8C7A5			0	0	3.631	4.761	1.158	1.86	2.25	0.21	0.338293	0.216677	0.239884	0.820996	0.6966	0.746271	128.77	127.83	58.35	29.6	121.1	149.4	83.89	52.77	9.5	29.3	8.1	64.7	166.8	120	49.3	143	148.1	170.5	1.62768e+07	4.51267e+06	3.58856e+07	9.25731e+07	6.66203e+07	2.73864e+07	7.93787e+07	8.21973e+07	9.46257e+07	High	High	High	High	High	High	High	High	High	1
High	Master Protein	Q8BYA0	Tubulin-specific chaperone D [OS=Mus musculus]	0	31.933	3	3	11	3	1196	133.2	6.51	30		9.5	1		2	cell cycle OR cell proliferation;cell organization and biogenesis;developmental processes;other biological processes	plasma membrane;other membranes;cytoskeleton;other cell component	enzyme regulator activity;cytoskeletal activity	Pf12612	108903	ENSMUSG00000039230	Tbcd	mmu:108903; Q8BYA0			0	0	6.563	3.282	0.873	2.71	1.71	-0.2	0.164474	0.547251	0.56028	0.613312	0.905075	0.932317	141.3	163.95	104.37	2.5	114.3	183.2	144.84	56.39	44	2	2	32.2	209.1	80.4	90.7	99.5	145.5	238.7	60122.4	60036.6	980438	6.37332e+06	2.45179e+06	2.7665e+06	3.03281e+06	4.43458e+06	7.277e+06	Peak Found	Peak Found	High	High	High	High	High	Peak Found	High	1	Met-loss [N-Term]
High	Master Protein	Q8CIV8	Tubulin-specific chaperone E [OS=Mus musculus]	0	33.361	8	4	75	3	524	59	6.29	265	5102.27	24.52	4	4	3	cell cycle OR cell proliferation;cell organization and biogenesis;developmental processes;other biological processes	cytoskeleton;other cell component	cytoskeletal activity;other molecular function	Pf01302, Pf14560, Pf14580	70430	ENSMUSG00000039233	Tbce	mmu:70430; Q8CIV8			0	0	2.878	1.311	1.001	1.53	0.39	0	0.549146	0.880174	0.865836	0.915347	0.982235	0.98727	119.02	128.05	85.42	32.6	120.2	147.2	127.34	60.82	14.11	25.2	5	135.7	92.7	83.6	230.9	91.9	121.6	113.5	575948	113577	3.10725e+06	2.12109e+06	1.91451e+06	5.28587e+06	2.10306e+06	2.78374e+06	2.59891e+06	High	Peak Found	Peak Found	High	High	High	High	High	High	1
High	Master Protein	Q91W18	Tudor domain-containing protein 3 [OS=Mus musculus]	0	12.526	5	2	35	2	743	82.2	9.11	39	1408.15	3.57	1	1	2	cell organization and biogenesis;RNA metabolism OR transcription;other metabolic processes;other biological processes	cytosol;ER/Golgi;nucleus	nucleic acid binding activity;other molecular function	Pf00627, Pf06003, Pf08585	219249	ENSMUSG00000022019	Tdrd3	E9Q2Q4; mmu:219249; Q6NZG7; Q8BZW6; Q8C1A4; Q91W18			0	0	5.807	13.122	1.306	2.54	3.71	0.39	0.193467	0.0128512	0.181523	0.665371	0.0983426	0.660552	142.46	144.19	85.64	86	94.4	119.5	130.6	88.16	29.63	12.5		313.4	68.6	178.9	23.9	135.3	86.8	80.7	1.13909e+06		2.86433e+07	6.2707e+06	1.63476e+07	2.18589e+06	1.23638e+07	7.93483e+06	7.37507e+06	Peak Found	Peak Found	High	High	High	High	High	High	High	1
High	Master Protein	Q8K1H1	Tudor domain-containing protein 7 [OS=Mus musculus]	0	49.467	9	7	29	7	1086	122.1	6.7	38	1130.61	15.52	5	5	7	developmental processes;other biological processes	mitochondrion;other cell component	nucleic acid binding activity;other molecular function	Pf00567, Pf12872	100121	ENSMUSG00000035517	Tdrd7	B1AWG7; B1AWH5; mmu:100121; Q8K1H1; Q8R181		mRNA processing	1	0	2.741	2.256	0.947	1.45	1.17	-0.08	0.610526	0.861261	0.897789	0.931139	0.977422	0.98823	96.62	94.65	61.46	21.4	141.5	137	16.99	13.52	28.43	22.9		18	166.1	134	131.1	129.8	188.1	110.1	1.62209e+06		1.2741e+06	1.17709e+07	9.49647e+06	9.2873e+06	9.19585e+06	1.33289e+07	7.80359e+06	Peak Found	Peak Found	Peak Found	High	High	High	High	High	High	1
High	Master Protein	Q9ERA6	Tuftelin-interacting protein 11 [OS=Mus musculus]	0	22.679	5	4	9	4	838	96.2	5.9	17	289.16	10.07	1	1	4	cell organization and biogenesis;RNA metabolism OR transcription;other metabolic processes;developmental processes;other biological processes	extracellular matrix;nucleus;other cell component	nucleic acid binding activity	Pf01585, Pf07842, Pf12457	54723	ENSMUSG00000029345	Tfip11	mmu:54723; Q8VD06; Q9ERA6	mRNA Splicing - Major Pathway		1	0	1.009	0.937	0.753	0.01	-0.09	-0.41	0.557015	0.626423	0.343499	0.916928	0.929814	0.830637	114.67	122.61	46.7	65.8	134.1	100.2	125.92	59.91	77.7	49.7	8	248.2	89	101.3	245.5	77.4	75.7	5.4	1.43795e+06	230260	7.18413e+06	2.5757e+06	2.93117e+06	7.10517e+06	2.23949e+06	2.19068e+06	157549	High	Peak Found	Peak Found	High	High	High	High	Peak Found	Peak Found	1
High	Master Protein	P25446	Tumor necrosis factor receptor superfamily member 6 [OS=Mus musculus]	0	25.506	11	3	37	3	327	37.4	8.12	128	2528.38	21.01	3	3	3	cell organization and biogenesis;other metabolic processes;stress response;developmental processes;signal transduction;other biological processes	non-structural extracellular;plasma membrane;other membranes;cytosol;nucleus;other cell component	other molecular function	Pf00020, Pf00531	14102	ENSMUSG00000024778	Fas	mmu:14102; P25446; Q6GT31; Q9DCQ1	Regulation by c-FLIP; CASP8 activity is inhibited; Dimerization of procaspase-8; FasL/ CD95L signaling	Apoptosis; Apoptosis modulation by HSP70; Alzheimer's disease; Adipogenesis genes; Mapk signaling pathway; FAS pathway and stress induction of HSP regulation	10	0	3.349	4.989	0.943	1.74	2.32	-0.09	0.559286	0.21937	0.857769	0.917066	0.699423	0.98727	130.83	67.65	38.66	18	153.7	128.3	30.28	50.48	15.47	19.9	16.7	29.5	169.8	169.8	54.8	126.6	171.2	141.7	644933	541778	957338	5.50771e+06	5.50971e+06	1.77931e+06	4.10803e+06	5.5537e+06	4.59688e+06	Peak Found	Peak Found	Peak Found	High	High	Peak Found	High	High	High	1
High	Master Protein	Q3U0V2	Tumor necrosis factor receptor type 1-associated DEATH domain protein [OS=Mus musculus]	0.006	4.457	4	1	5	1	310	34.6	5.2	25	181.94	2.35	1	1	1	signal transduction;other biological processes	plasma membrane;other membranes;cytoskeleton;nucleus;other cell component	signal transduction activity or receptor binding;other molecular function	Pf00531, Pf09034	71609	ENSMUSG00000031887	Tradd	mmu:71609; Q3U0V2	TNFR1-induced proapoptotic signaling; Regulation of TNFR1 signaling; TNFR1-induced NFkappaB signaling pathway; Regulation by c-FLIP; CASP8 activity is inhibited; Dimerization of procaspase-8	EBV LMP1 signaling; Apoptosis; p38 Mapk signaling pathway	11	0	14.348	8.305	0.458	3.84	3.05	-1.13	0.0132191	0.107477	0.00044927	0.105408	0.482852	0.00644239	53.72	53.32	62.05	12.7	182	105.3		49.22	51.31			12.5	114	307.4	178.7	43.3	140.7	103.5			352409	3.2242e+06	8.69569e+06	5056422	1.2239e+06	3.97951e+06	2.92685e+06	Not Found	Not Found	Peak Found	Peak Found	Peak Found	High	Peak Found	High	Peak Found	1
High	Master Protein	Q62393	Tumor protein D52 [OS=Mus musculus]	0	131.3	43	9	389	9	224	24.3	4.72	2829	28855.6	320.05	7	6	8	developmental processes;other biological processes	ER/Golgi;other cell component	other molecular function	Pf04201	21985	ENSMUSG00000027506	Tpd52	mmu:21985; Q545M5; Q62393; Q8CCU1; Q8K564; Q99KP8	Golgi Associated Vesicle Biogenesis		1	0	1.222	1.642	1.189	0.29	0.72	0.25	0.469158	0.89677	0.187196	0.889667	0.985954	0.669096	129.65	127.77	92.53	37	87.3	175.7	113.76	68.54	51.36	30.3	26.1	189.9	162.5	71.6	41.5	54.2	144.1	179.8	1.57223e+07	1.35141e+07	9.84851e+07	8.42588e+07	3.71424e+07	2.15327e+07	2.8098e+07	7.47139e+07	9.32375e+07	High	High	High	High	High	High	High	High	High	1
High	Master Protein	O54818	Tumor protein D53 [OS=Mus musculus]	0	17.18	25	3	9	3	204	22.5	6.21	61	479.03	5.76	2	2	3	cell cycle OR cell proliferation;other biological processes	other cytoplasmic organelle;other cell component	other molecular function	Pf04201	21987	ENSMUSG00000000296	Tpd52l1	mmu:21987; O54818	Golgi Associated Vesicle Biogenesis		1	0	0.145	0.217	1.384	-2.78	-2.21	0.47	0.0212134	0.111642	0.25619	0.156866	0.493557	0.762727	96.65	17.88	73.52	184.4	62.4	53.2	138.49	74.95	79.84	7.3		692.1	12.7	58.3	24	67.7	17.6	20.4	43925.5		4.18971e+06	76991.8	352713	145156	409738	106586	123643	Peak Found	Not Found	High	Peak Found	Peak Found	High	Peak Found	Peak Found	Peak Found	1
High	Master Protein	Q9CYZ2	Tumor protein D54 [OS=Mus musculus]	0	211.432	54	13	494	13	220	24	6.15	2553	29349.8	451.11	12	12	13		other cell component	other molecular function	Pf04201	66314	ENSMUSG00000000827	Tpd52l2	mmu:66314; Q3TVY1; Q9CYZ2			0	0	0.982	1.173	0.974	-0.03	0.23	-0.04	0.305799	0.582013	0.92011	0.800012	0.913821	0.991912	93.3	116.59	68.35	60.4	102.9	136.7	119.47	62.34	17.29	39.3	31.3	270.5	67	60.1	170.5	71.2	89	101.1	2.71533e+07	2.15866e+07	1.8667e+08	4.62657e+07	4.14504e+07	1.17654e+08	4.91222e+07	6.14278e+07	6.97828e+07	High	High	High	High	High	High	High	High	High	1
High	Master Protein	Q8CFU8	Tumor protein p53-inducible nuclear protein 2 [OS=Mus musculus]	0	10.557	5	1	17	1	221	24.3	6.29	44	1267.93	17.7	1	1	1	cell organization and biogenesis;protein metabolism;other metabolic processes;other biological processes	cytosol;nucleus;other cytoplasmic organelle;other cell component	other molecular function	Pf14839	68728	ENSMUSG00000038375	Tp53inp2	mmu:68728; Q3TDL6; Q711P5; Q8CFU8; Q8CHM4			0	0	0.507	0.739	0.85	-0.98	-0.44	-0.24	0.210871	0.521743	0.825737	0.689509	0.895715	0.98459	80.15	30.77	38.83	102.9	111.9	85.2	90.16	37.98	16.37	84.9	360.4	84.5	42.8	92.3	93.6	79		62.6	833859	3.54176e+06	830131	420616	906882	919742	775948		614922	Peak Found	Peak Found	High	Peak Found	High	High	High	Not Found	High	1
High	Master Protein	Q4QQM4	Tumor protein p53-inducible protein 11 [OS=Mus musculus]	0	15.2	8	1	6	1	189	20.9	9.41	82	667.39	6.78	1	1	1		other membranes		Pf14936	277414	ENSMUSG00000068735	Trp53i11	mmu:277414; Q3UQL4; Q4QQM4			0	0	1.823	2.258	1.238	0.87	1.18	0.31	0.985894	0.838832	0.258909	0.99829	0.976388	0.767893	88.47	2.98	55.41	59	107.6	133.3		59.67	12.02			65.8	120	191.6	48.4	145.6	179.9	148.6			4.43051e+06	8.07845e+06	1.28993e+07	3.25771e+06	9.8043e+06	1.2114e+07	1.00051e+07	Not Found	Not Found	Peak Found	High	High	Peak Found	Peak Found	Peak Found	Peak Found	1
High	Master Protein	Q61187	Tumor susceptibility gene 101 protein [OS=Mus musculus]	0	84.331	19	7	77	7	391	44.1	6.71	230	3199.12	65.99	6	6	7	cell cycle OR cell proliferation;protein metabolism;other metabolic processes;transport;developmental processes;other biological processes	non-structural extracellular;plasma membrane;other membranes;cytosol;cytoskeleton;nucleus;other cytoplasmic organelle;other cell component	other molecular function	Pf05743, Pf09454	22088	ENSMUSG00000014402	Tsg101	mmu:22088; Q61187	Endosomal Sorting Complex Required For Transport (ESCRT)		1	0	1.297	1.317	1.054	0.38	0.4	0.08	0.678011	0.660808	0.791708	0.951584	0.940992	0.980549	128.97	134.56	51.36	151.2	64.8	84.1	77.05	14.82	10.37	286.3	43	146.2	62.6	50.3	67.6	81.3	89.8	72.9	1.36362e+07	2.04797e+06	6.96227e+06	2.98339e+06	2.396e+06	3.22127e+06	3.87225e+06	4.27612e+06	3.47263e+06	High	High	High	High	High	Peak Found	High	High	High	1
High	Master Protein	Q91YR1	Twinfilin-1 [OS=Mus musculus]	0	222.294	48	19	783	17	350	40.1	6.67	4093	47110.4	528.43	18	16	19	cell organization and biogenesis;protein metabolism;other metabolic processes;other biological processes	cytosol;cytoskeleton;nucleus;other cell component	cytoskeletal activity;kinase activity;other molecular function	Pf00241	19230	ENSMUSG00000022451	Twf1	mmu:19230; O09132; Q52L77; Q80X09; Q91YR1	RHOBTB2 GTPase cycle		1	3	3.892	4.471	1.004	1.96	2.16	0.01	0.296614	0.26415	0.777561	0.792768	0.74214	0.978353	111.67	116.41	57.64	120.7	95.4	83.9	124	13.07	32.91	96.6	1.5	384.7	78.5	61.2	76.4	67.2	44.9	89	8.05328e+07	1.22052e+06	3.20679e+08	6.54283e+07	5.10336e+07	6.36428e+07	5.59894e+07	3.74308e+07	7.42071e+07	High	High	High	High	High	High	High	High	High	1
High	Master Protein	Q9Z0P5	Twinfilin-2 [OS=Mus musculus]	0	39.843	19	6	197	4	349	39.4	6.8	180	8216.84	46.21	4	4	6	cell organization and biogenesis;developmental processes;signal transduction;other biological processes	cytosol;cytoskeleton;other cell component	cytoskeletal activity;other molecular function	Pf00241	23999	ENSMUSG00000023277	Twf2	mmu:23999; Q3TD06; Q3TZG2; Q8BN77; Q9DCK8; Q9Z0P5			0	0	100	100	0.855	6.64	6.64	-0.23	1e-17	1e-17	0.627412	1.37878e-16	1.2535e-16	0.95801			66.14		159.4	140.6		25.44	37.28				204.1	126.9	145.1	96.6	128	199.4				3.63388e+06	2.25898e+06	2.58275e+06	1.71975e+06	2.27914e+06	3.5506e+06	Not Found	Not Found	Not Found	High	High	High	Peak Found	High	High	1
High	Master Protein	Q9CZX7	Type 2 phosphatidylinositol 4,5-bisphosphate 4-phosphatase [OS=Mus musculus]	0	15.2	10	1	2	1	257	28	8.68	37		4.05	1		1	other metabolic processes;other biological processes	plasma membrane;other membranes;other cytoplasmic organelle	other molecular function	Pf09788	72519	ENSMUSG00000028221	Pip4p2	mmu:72519; Q9CZX7			0	0	100		0.01	6.64		-6.64	1e-17		1e-17	1.37878e-16		3.55118e-16					300										900									3.96154e+06				Not Found	Not Found	Not Found	Not Found	Not Found	High	Not Found	Not Found	Not Found	1
High	Master Protein	Q8K337	Type II inositol 1,4,5-trisphosphate 5-phosphatase [OS=Mus musculus]	0.001	7.042	1	1	3	1	993	112.7	5.64	54	320.26	3.33	1	1	1	other metabolic processes;developmental processes;signal transduction;other biological processes	other membranes;cytosol;ER/Golgi;other cytoplasmic organelle	other molecular function	Pf00620, Pf03372, Pf16776	16330	ENSMUSG00000028894	Inpp5b	mmu:16330; O54996; Q8CF65; Q8K337; Q91ZF8	Synthesis of IP3 and IP4 in the cytosol; Synthesis of IP2, IP, and Ins in the cytosol		2	0	100	100	0.551	6.64	6.64	-0.86	1e-17	1e-17	0.0913201	1.37878e-16	1.2535e-16	0.448211			38.26		188.4	111.6		45.9	37.79				195.5	133.4	330.8	152.2	88					1.99997e+06	1.36504e+06	3384452	1.55706e+06	900336		Not Found	Not Found	Not Found	Peak Found	Peak Found	High	Peak Found	Peak Found	Not Found	1
High	Master Protein	Q8QZR1	Tyrosine aminotransferase [OS=Mus musculus]	0	23.931	11	5	25	5	454	50.5	5.53	74	958.14	11.98	2	2	5	other metabolic processes;stress response;other biological processes		other molecular function	Pf00155, Pf07706	234724	ENSMUSG00000001670	Tat	mmu:234724; Q3UER7; Q8BTI1; Q8QZR1	Tyrosine catabolism		1	0	3.331	1.817	0.913	1.74	0.86	-0.13	0.516775	0.939214	0.724013	0.900859	0.992633	0.970741	73.84	122.25	42.49	66.9	111.3	121.9	45.48	27.52	17.07	52.1	58.3	113.8	87.7	97	144	138.4	106.2	102.5	3.11165e+06	3.48468e+06	6.80147e+06	5.24302e+06	5.79635e+06	8.60417e+06	8.27182e+06	6.34886e+06	6.12455e+06	High	High	High	High	Peak Found	Peak Found	Peak Found	Peak Found	High	1
High	Master Protein	Q91WQ3	Tyrosine--tRNA ligase, cytoplasmic [OS=Mus musculus]	0	252.613	61	32	837	32	528	59.1	7.01	3127	45513.8	412.06	29	28	28	protein metabolism;RNA metabolism OR transcription;other metabolic processes	cytosol;nucleus	nucleic acid binding activity;other molecular function	Pf00579, Pf01588	107271	ENSMUSG00000028811	Yars1	mmu:107271; Q3TEC8; Q3U9A1; Q3UTA7; Q8BVT2; Q8C183; Q91WQ3			0	0	2.911	3.406	1.046	1.54	1.77	0.06	0.516702	0.412728	0.552571	0.900859	0.845236	0.93131	90.41	72.96	39.29	37.2	138.5	124.3	62.25	11.74	16.85	74.3	21.8	35.3	131.4	137.3	109.3	117.1	117.9	155.5	4.99913e+07	1.46826e+07	2.37171e+07	8.83773e+07	9.23458e+07	7.34785e+07	7.87731e+07	7.93007e+07	1.0458e+08	High	High	High	High	High	High	High	High	High	1
High	Master Protein	Q8BYL4	Tyrosine--tRNA ligase, mitochondrial [OS=Mus musculus]	0	20.055	9	3	14	3	472	52.6	9.16	86	597.87	14.71	3	2	3	protein metabolism;RNA metabolism OR transcription;other metabolic processes	cytosol;mitochondrion;nucleus	nucleic acid binding activity;other molecular function	Pf00579	70120	ENSMUSG00000022792	Yars2	mmu:70120; Q6PAH7; Q8BYL4			0	0	1.39	2.073	1.815	0.47	1.05	0.86	0.730721	0.951949	0.0139687	0.960688	0.993681	0.119109	100.55	141.59	63.67	58.2	84.2	157.5	119.98	55.91	41.98	247.7	16.4	49	70.8	124.1	38.1	158.7	62.9	132.4	1.09173e+07	723386	2.15742e+06	3.11939e+06	5.46731e+06	1.67761e+06	6.99537e+06	2.77016e+06	5.83551e+06	High	Peak Found	Peak Found	Peak Found	High	Peak Found	High	Peak Found	Peak Found	1
High	Master Protein	Q9Z277	Tyrosine-protein kinase BAZ1B [OS=Mus musculus]	0.001	6.566	1	2	9	2	1479	170.5	8.6	16	345.11	8.17	1	1	2	cell organization and biogenesis;protein metabolism;other metabolic processes;stress response	nucleus;other cell component	kinase activity;other molecular function	Pf00439, Pf00628, Pf10537, Pf15612, Pf15613	22385	ENSMUSG00000002748	Baz1b	B9EJ99; mmu:22385; Q3URP5; Q3USR7; Q3UVM2; Q8CAU9; Q9CU68; Q9Z277	B-WICH complex positively regulates rRNA expression; Recruitment and ATM-mediated phosphorylation of repair and signaling proteins at DNA double strand breaks		2	0	0.22	0.08	0.889	-2.19	-3.64	-0.17	0.0316653	0.00112676	0.744141	0.214664	0.0108956	0.973835	226.87	84.73	51.11	81.2	126.1	92.7	120.6	69.36	20.71		288.2	22.9	137.7	126.2	19.1	92.8	87	126.1		8.19208e+06	650943	3.91286e+06	3.58703e+06	541847	2.6367e+06	2.47341e+06	3.58521e+06	Not Found	Peak Found	High	Peak Found	High	Peak Found	Peak Found	High	High	1
High	Master Protein	P41241	Tyrosine-protein kinase CSK [OS=Mus musculus]	0	88.989	22	8	130	8	450	50.7	7.06	651	8679.42	84.11	7	7	8	cell organization and biogenesis;protein metabolism;other metabolic processes;developmental processes;signal transduction;other biological processes	plasma membrane;other membranes;other cell component	kinase activity;other molecular function	Pf00017, Pf00018, Pf07714	12988	ENSMUSG00000032312	Csk	mmu:12988; P41241; Q03143; Q80WU4; Q8VCW1	RHOH GTPase cycle; Phosphorylation of CD3 and TCR zeta chains; PD-1 signaling; MAP2K and MAPK activation; Integrin signaling; Negative regulation of FLT3; GAB1 signalosome	Chemokine signaling pathway; Regulation of actin cytoskeleton; EGFR1 signaling pathway; Integrin-mediated cell adhesion	11	0	3.208	3.651	0.998	1.68	1.87	0	0.50065	0.435942	0.886456	0.898648	0.860331	0.988097	79.52	85.52	48.95	29.5	117.6	152.9	38.08	42.49	12.09	29.6	18.3	40.8	179.8	118.1	74.7	126	159	153.6	2.23477e+06	1.38308e+06	3.08443e+06	1.35731e+07	8.91766e+06	5.64394e+06	9.51718e+06	1.20086e+07	1.15949e+07	High	Peak Found	High	High	High	High	High	High	High	1
High	Master Protein	P08103	Tyrosine-protein kinase HCK [OS=Mus musculus]	0	28.348	13	6	89	4	524	59.1	7.24	287	4528.4	29.1	4	5	6	protein metabolism;other metabolic processes;stress response;transport;signal transduction;other biological processes	plasma membrane;other membranes;cytosol;cytoskeleton;ER/Golgi;nucleus;other cytoplasmic organelle;other cell component	signal transduction activity or receptor binding;kinase activity;other molecular function	Pf00017, Pf00018, Pf07714	15162	ENSMUSG00000003283	Hck	mmu:15162; P08103; Q0VH03; Q3UD17	FCGR activation; Regulation of signaling by CBL; Inactivation of CSF3 (G-CSF) signaling; Signaling by CSF3 (G-CSF)	IL-5 signaling pathway; Mechanisms associated with pluripotency; Chemokine signaling pathway; Microglia pathogen phagocytosis pathway; IL-3 signaling pathway; IL-6 signaling pathway; Kit receptor signaling pathway; Focal adhesion	12	0	1.878	1.839	1.036	0.91	0.88	0.05	0.978342	0.921826	0.817425	0.99829	0.989039	0.983046	9.27	35.26	38.7		158.9	141.1		23.29	67.69				194.5	155.2	121.4	137.8	48.9	242.2				5.47602e+06	4.37055e+06	3.418e+06	3.87992e+06	1.37573e+06	6.81871e+06	Peak Found	Not Found	Not Found	High	High	High	High	High	High	1
High	Master Protein	P52332	Tyrosine-protein kinase JAK1 [OS=Mus musculus]	0	16.506	4	3	23	3	1153	133.3	7.59	74	802.15	25.2	1	1	3	protein metabolism;other metabolic processes;signal transduction;other biological processes	other membranes;cytosol;cytoskeleton;nucleus;other cell component	signal transduction activity or receptor binding;kinase activity;other molecular function	Pf07714, Pf17887, Pf18377, Pf18379			Jak1	P52332; Q62126	RAF/MAP kinase cascade; Interleukin-4 and Interleukin-13 signaling; Interleukin-20 family signaling; Interleukin-7 signaling; Interleukin-2 signaling; Interleukin-9 signaling; Interleukin-15 signaling; Interleukin-21 signaling; IL-6-type cytokine receptor ligand interactions; Regulation of IFNA/IFNB signaling; Interleukin receptor SHC signaling; Regulation of IFNG signaling; Inactivation of CSF3 (G-CSF) signaling; Interleukin-6 signaling; Interleukin-35 Signalling; Interleukin-27 signaling; Signaling by CSF3 (G-CSF); MAPK3 (ERK1) activation; MAPK1 (ERK2) activation; Interleukin-12 signaling; ISG15 antiviral mechanism; Interleukin-10 signaling		24	0	1.099	0.364	0.877	0.14	-1.46	-0.19	0.690875	0.170072	0.893158	0.952587	0.627245	0.98823	168.05	5.02	5.02	147.3	81.3	71.4	47.82	40.68	6.42	73.4	162	215.8	89.7	89.4	38.5	71.6	81.2	78.5	1.09729e+06	2.4219e+06	3.22707e+06	1.34157e+06	1.33651e+06	575006	1.07118e+06	1.21485e+06	1.1737e+06	High	Peak Found	Peak Found	High	High	High	High	High	High	1
High	Master Protein	P25911	Tyrosine-protein kinase Lyn [OS=Mus musculus]	0	38.469	19	8	94	6	512	58.8	7.15	161	4370.36	29.75	5	5	8	cell-cell signaling;cell organization and biogenesis;protein metabolism;other metabolic processes;stress response;transport;developmental processes;signal transduction;other biological processes	plasma membrane;other membranes;cytosol;mitochondrion;ER/Golgi;nucleus;other cell component	signal transduction activity or receptor binding;cytoskeletal activity;kinase activity;other molecular function	Pf00017, Pf00018, Pf07714	17096	ENSMUSG00000042228	Lyn	mmu:17096; P25911; Q62127	FCERI mediated NF-kB activation; FCERI mediated MAPK activation; EPHB-mediated forward signaling; CD209 (DC-SIGN) signaling; FCGR activation; GPVI-mediated activation cascade; Regulation of KIT signaling; PECAM1 interactions; CD28 co-stimulation; CTLA4 inhibitory signaling; Role of LAT2/NTAL/LAB on calcium mobilization; FCERI mediated Ca+2 mobilization; CD22 mediated BCR regulation; Growth hormone receptor signaling; EPHA-mediated growth cone collapse; EPH-ephrin mediated repulsion of cells; Platelet Adhesion to exposed collagen; Regulation of signaling by CBL; Cyclin D associated events in G1; Inactivation of CSF3 (G-CSF) signaling; Erythropoietin activates Phosphoinositide-3-kinase (PI3K); Erythropoietin activates RAS; Signaling by CSF3 (G-CSF); Dectin-2 family	IL-5 signaling pathway; Chemokine signaling pathway; IL-7 signaling pathway; Microglia pathogen phagocytosis pathway; IL-3 signaling pathway; IL-6 signaling pathway; Kit receptor signaling pathway; IL-2 signaling pathway	35	2	1.597	1.422	0.923	0.68	0.51	-0.12	0.988647	0.965712	0.874244	0.99829	0.997601	0.98727	139.75	130.43	44.78	1.9	155.3	142.8	156.64	9.8	12.78	1.9	0.8	39	132.2	157.6	157.4	144.7	117	149.5	2.07497e+07	8.58551e+06	4.29244e+08	1.45387e+09	1.73301e+09	1.73095e+09	1.59188e+09	1.28715e+09	1.64387e+09	High	Peak Found	High	Peak Found	High	High	High	Peak Found	High	1
High	Master Protein	Q04736	Tyrosine-protein kinase Yes [OS=Mus musculus]	0	21.145	10	5	84	3	541	60.6	6.64	140	3800.67	24.92	5	4	4	protein metabolism;other metabolic processes;stress response;signal transduction;other biological processes	plasma membrane;other membranes;cytosol;cytoskeleton;ER/Golgi;other cell component	signal transduction activity or receptor binding;kinase activity;other molecular function	Pf00017, Pf00018, Pf07714	22612	ENSMUSG00000014932	Yes1	mmu:22612; Q04736	FCGR activation; Regulation of signaling by CBL; CTLA4 inhibitory signaling; EPHA-mediated growth cone collapse; EPH-ephrin mediated repulsion of cells; EPHB-mediated forward signaling; Signaling by ERBB2; Regulation of KIT signaling; PECAM1 interactions; CD28 co-stimulation	Kit receptor signaling pathway; Alpha 6 beta 4 integrin signaling pathway	13	0	6.383	3.936	0.882	2.67	1.98	-0.18	0.157717	0.365887	0.666977	0.598716	0.82372	0.968244	83.4	85.97	22.55	23	146.6	130.4	93.44	27.4	17.17	5	20.9	53.4	132.8	127.4	203.3	99.1	140	118.1	172796	722270	1.84967e+06	4.59939e+06	4.41279e+06	7.04052e+06	3.43394e+06	4.84926e+06	4.09102e+06	Peak Found	Peak Found	Peak Found	Peak Found	Peak Found	High	Peak Found	Peak Found	High	1
High	Master Protein	P35821	Tyrosine-protein phosphatase non-receptor type 1 [OS=Mus musculus]	0	45.43	10	4	42	4	432	49.6	6.16	278	3592.11	32.34	4	4	4	cell organization and biogenesis;protein metabolism;other metabolic processes;stress response;signal transduction;other biological processes	plasma membrane;other membranes;cytosol;mitochondrion;ER/Golgi;other cytoplasmic organelle;other cell component	signal transduction activity or receptor binding;other molecular function	Pf00102	19246	ENSMUSG00000027540	Ptpn1	mmu:19246; P35821; Q60840; Q62131; Q64498; Q99JS1	Integrin signaling; Regulation of IFNA/IFNB signaling; Negative regulation of MET activity; Growth hormone receptor signaling; PTK6 Down-Regulation	Insulin signaling	6	0	2.283	3.52	1.202	1.19	1.82	0.27	0.833008	0.452312	0.30203	0.977442	0.869786	0.804666	52.88	41.58	53.29	38.8	112.6	148.6	34.38	13.64	36.89	52.8	32.1		141	108	119.5	90.1	157.7	198.8	3.19799e+06	1.9473e+06		8.54098e+06	6.54069e+06	7.23924e+06	5.45677e+06	9.55641e+06	1.20465e+07	High	Peak Found	Not Found	High	High	High	High	High	High	1
High	Master Protein	P35235	Tyrosine-protein phosphatase non-receptor type 11 [OS=Mus musculus]	0	209.076	36	18	264	2	593	68	7.3		23954.6	262.34		17	18	cell cycle OR cell proliferation;cell organization and biogenesis;protein metabolism;other metabolic processes;stress response;developmental processes;signal transduction;other biological processes	plasma membrane;other membranes;cytosol;mitochondrion;nucleus;other cell component	signal transduction activity or receptor binding;other molecular function	Pf00017, Pf00102	19247	ENSMUSG00000043733	Ptpn11	mmu:19247; P35235; Q3TQ84; Q64509; Q6PCL5	RET signaling; Signaling by SCF-KIT; GPVI-mediated activation cascade; Downstream signal transduction; PIP3 activates AKT signaling; PI5P, PP2A and IER3 Regulate PI3K/AKT Signaling; Tie2 Signaling; PI3K Cascade; Interleukin-3, Interleukin-5 and GM-CSF signaling; PD-1 signaling; Spry regulation of FGF signaling; Activation of IRF3/IRF7 mediated by TBK1/IKK epsilon; Platelet sensitization by LDL; PI-3K cascade:FGFR1; FRS-mediated FGFR1 signaling; Interleukin-6 signaling; Interleukin-20 family signaling; Regulation of IFNA/IFNB signaling; PI-3K cascade:FGFR2; FRS-mediated FGFR2 signaling; FRS-mediated FGFR4 signaling; PI-3K cascade:FGFR4; PECAM1 interactions; FRS-mediated FGFR3 signaling; PI-3K cascade:FGFR3; GAB1 signalosome; CTLA4 inhibitory signaling; Signaling by CSF3 (G-CSF); MAPK3 (ERK1) activation; MAPK1 (ERK2) activation; MET activates PTPN11; Regulation of RUNX1 Expression and Activity	IL-9 signaling pathway; Type II interferon signaling (IFNG); IL-5 signaling pathway; Mechanisms associated with pluripotency; Heart development; ESC pluripotency pathways; IL-1 signaling pathway; IL-3 signaling pathway; IL-6 signaling pathway; Kit receptor signaling pathway; IL-2 signaling pathway; EGFR1 signaling pathway; Insulin signaling	51	0			1.734			0.79			0.0509504			0.306668			63.76	282.1	6.5	11.3	64.52	81.8	10.75	226.2	605.7		15	8.6	1.4	12.6	15.6	14.9	3.30349e+07	8.847e+07		2.19575e+06	1.25147e+06	204985	1.84413e+06	2.2765e+06	2.17066e+06	High	High	High	High	High	High	High	High	High	1
High	Master Protein	P35831	Tyrosine-protein phosphatase non-receptor type 12 [OS=Mus musculus]	0	18.722	5	2	11	2	775	86.5	5.99	40	689.15	5.58	1	1	2	protein metabolism;other metabolic processes;other biological processes	cytosol;cytoskeleton;nucleus;other cell component	other molecular function	Pf00102	19248	ENSMUSG00000028771	Ptpn12	mmu:19248; P35831; Q80UM4	EGFR downregulation; Downregulation of ERBB2 signaling; Signaling by PDGF; SHC1 events in ERBB2 signaling	EGFR1 signaling pathway	5	0	1.585	2.305	0.644	0.66	1.2	-0.64	0.981286	0.742712	0.178342	0.99829	0.960249	0.655294	131.96	77.8	0	126.1	45.3	128.6	45.82	109.42		192.2	154.8	68.5	55.6	25.7	245.3			157.9	3.73749e+06	3.00865e+06	1.33167e+06	1.0807e+06	499260	4769449			3.06956e+06	Peak Found	High	High	High	Peak Found	Peak Found	Not Found	Not Found	Peak Found	1
High	Master Protein	Q6PB44	Tyrosine-protein phosphatase non-receptor type 23 [OS=Mus musculus]	0	109.658	10	12	118	12	1692	185.1	6.8	674	7313.41	72.79	11	10	12	cell organization and biogenesis;protein metabolism;other metabolic processes;transport;other biological processes	cytosol;cytoskeleton;nucleus;other cytoplasmic organelle;other cell component	other molecular function	Pf00102, Pf03097, Pf13949	104831	ENSMUSG00000036057	Ptpn23	mmu:104831; Q69ZJ0; Q6PB44; Q8R1Z5; Q923E6			0	0	5.375	6.513	1.125	2.43	2.7	0.17	0.224369	0.175358	0.508032	0.709809	0.635474	0.914539	101.82	100.74	49.72	4.7	142.8	152.5	76.21	75.48	15.9	2		6.5	108.3	92	331.3	140.9	103.5	115.6	135845		453343	7.5123e+06	6.38227e+06	22993133	9.77484e+06	7.17928e+06	8.024e+06	High	Peak Found	Peak Found	High	High	High	High	High	High	1
High	Master Protein	P29351	Tyrosine-protein phosphatase non-receptor type 6 [OS=Mus musculus]	0	198.718	36	19	522	19	595	67.5	7.81	3018	35401.8	353.05	17	16	19	cell adhesion;cell cycle OR cell proliferation;protein metabolism;other metabolic processes;stress response;developmental processes;signal transduction;other biological processes	plasma membrane;other membranes;cytosol;nucleus;other cell component	signal transduction activity or receptor binding;other molecular function	Pf00017, Pf00102	15170	ENSMUSG00000004266	Ptpn6	mmu:15170; O35128; P29351; Q63872; Q63873; Q63874; Q921G3; Q9QVA6; Q9QVA7; Q9QVA8; Q9R0V6	Neutrophil degranulation; PD-1 signaling; GPVI-mediated activation cascade; Regulation of KIT signaling; PECAM1 interactions; CD22 mediated BCR regulation; Antigen activates B Cell Receptor (BCR) leading to generation of second messengers; Interferon gamma signaling; Signaling by ALK; Platelet sensitization by LDL; Regulation of IFNA/IFNB signaling; Interleukin receptor SHC signaling	IL-5 signaling pathway; Microglia pathogen phagocytosis pathway; IL-3 signaling pathway; Kit receptor signaling pathway; IL-2 signaling pathway; EGFR1 signaling pathway	21	0	4.708	5.177	0.971	2.24	2.37	-0.04	0.115686	0.173831	0.826894	0.519184	0.633527	0.984801	118.31	117.06	63.6	13.9	143.4	142.7	103.12	29.42	7.52	12.7	3.9	43	130.7	195.7	113.9	130.1	125.3	144.6	1.18833e+07	3.68756e+06	4.02594e+07	1.22298e+08	1.83076e+08	1.0657e+08	1.2173e+08	1.17239e+08	1.35256e+08	High	High	High	High	High	High	High	High	High	1
High	Master Protein	Q62376	U1 small nuclear ribonucleoprotein 70 kDa [OS=Mus musculus]	0	158.001	31	15	258	15	448	52	9.94	766	15289.8	156.02	13	13	15	RNA metabolism OR transcription;other metabolic processes;other biological processes	nucleus;other cell component	nucleic acid binding activity;other molecular function	Pf00076, Pf12220	20637	ENSMUSG00000063511	Snrnp70	mmu:20637; Q3UIW4; Q62376	mRNA Splicing - Major Pathway	mRNA processing	2	0	2.769	1.992	0.84	1.47	0.99	-0.25	0.615904	0.949774	0.370909	0.933995	0.993681	0.852898	98.7	96.05	57.64	69.9	137.7	92.4	38.97	67.87	11.07	59.6	35.6	81.5	84	117.3	291.7	67.4	78.8	84.1	1.80285e+07	1.07681e+07	2.46479e+07	2.54262e+07	3.55077e+07	8.82785e+07	2.04071e+07	2.38462e+07	2.54399e+07	High	High	High	High	High	High	High	High	High	1
High	Master Protein	Q62189	U1 small nuclear ribonucleoprotein A [OS=Mus musculus]	0	93.707	28	7	134	5	287	31.8	9.8	243	3802.27	82.01	6	4	7	RNA metabolism OR transcription;other metabolic processes;other biological processes	nucleus	nucleic acid binding activity;other molecular function	Pf00076	53607	ENSMUSG00000061479	Snrpa	mmu:53607; Q52LA2; Q62189	mRNA Splicing - Major Pathway	miRNAs and TFs in iPS Cell Generation; mRNA processing	3	2	1.867	1.732	0.988	0.9	0.79	-0.02	0.932624	0.86091	0.935986	0.993443	0.977401	0.993511	99.18	87.54	49.24	44.8	137.7	117.5	59.95	10.79	27.87	42.4	106.7	40.1	110.1	130.6	135.6	80.5	111.4	142.6	5.47551e+06	1.37697e+07	5.17078e+06	1.41985e+07	1.68449e+07	1.74948e+07	1.0382e+07	1.43773e+07	1.84016e+07	High	Peak Found	High	High	High	High	High	High	High	1
High	Master Protein	Q62241	U1 small nuclear ribonucleoprotein C [OS=Mus musculus]	0	18.309	8	1	35	1	159	17.4	9.67	396	3403.19	34.93	1	1	1	cell organization and biogenesis;RNA metabolism OR transcription;other metabolic processes	nucleus	nucleic acid binding activity;other molecular function	Pf06220	20630	ENSMUSG00000024217	Snrpc	mmu:20630; Q62241	mRNA Splicing - Major Pathway	mRNA processing	2	0	0.664	0.35	0.969	-0.59	-1.52	-0.05	0.135055	0.0568042	0.883029	0.559644	0.31777	0.987468	100.83	370.24	85.89	59.1	112.2	128.7		79.26	11.96			77.7	147.4	178.3	11.1	176.5	139.9	169.1			5.71712e+07	1.0845e+08	1.31197e+08	8148257	1.29824e+08	1.02914e+08	1.24424e+08	High	High	Peak Found	High	High	High	High	High	High	1
High	Master Protein	P57784	U2 small nuclear ribonucleoprotein A' [OS=Mus musculus]	0	108.703	55	12	251	12	255	28.3	8.62	1608	15934.7	172.79	7	7	12	RNA metabolism OR transcription;other metabolic processes;other biological processes	nucleus	nucleic acid binding activity	Pf14580	68981	ENSMUSG00000030512	Snrpa1	mmu:68981; P57784; Q3U7R8; Q8K2W4; Q91YW1; Q9JKQ3	mRNA Splicing - Major Pathway	mRNA processing	2	0	3.805	3.393	0.768	1.93	1.76	-0.38	0.299397	0.443143	0.185116	0.795229	0.865303	0.664809	113.02	104.18	46.84	25.7	150	124.3	92.9	16.91	25.88	25.4	11.5	80.1	148.4	174.1	123.8	79.3	122.9	134.4	6.37262e+06	2.88863e+06	2.00713e+07	3.71722e+07	4.3609e+07	3.10099e+07	1.98695e+07	3.07882e+07	3.36538e+07	High	High	High	High	High	High	High	High	High	1
High	Master Protein	Q9CQI7	U2 small nuclear ribonucleoprotein B'' [OS=Mus musculus]	0	23.755	25	5	126	3	225	25.3	9.72	217	4678.06	43.84	4	4	5	RNA metabolism OR transcription;other metabolic processes	nucleus;other cell component	nucleic acid binding activity;other molecular function	Pf00076	20639	ENSMUSG00000008333	Snrpb2	mmu:20639; Q9CQI7; Q9CW35; Q9CZ66	mRNA Splicing - Major Pathway	mRNA processing	2	0	1.139	1.146	0.992	0.19	0.2	-0.01	0.592672	0.672024	0.976533	0.925998	0.943073	0.996469	45.9	37.38	59.74	110.2	90.2	99.6	50.8	19.92	32.44	62.4	106.9	179.3	69	87.5	103.6	65.8	128.8	96.6	2.39568e+06	4.10879e+06	6.89e+06	2.65274e+06	3.36082e+06	3.97872e+06	2.52918e+06	4.94969e+06	3.71302e+06	High	Peak Found	High	High	High	High	High	High	High	1
High	Master Protein	Q810V0	U3 small nucleolar ribonucleoprotein protein MPP10 [OS=Mus musculus]	0	13.45	5	2	4	2	681	78.7	4.87	21	219.58	6.18	1	1	2	RNA metabolism OR transcription;other metabolic processes	nucleus;other cell component		Pf04006	67973	ENSMUSG00000030521	Mphosph10	E9QM78; mmu:67973; Q810V0	Major pathway of rRNA processing in the nucleolus and cytosol		1	0	1.378	1.493	1.085	0.46	0.58	0.12	0.767798	0.88247	0.622681	0.968183	0.982997	0.95801	116.19	160.15	55.71	151.3	71.3	77.4	126.97	55.86	27.39	561.3	49.2	72.6	34.2	57.6	17.2	45.2	37.1	25.6	1.54419e+07	1.35457e+06	1.99741e+06	941247	1.5834e+06	472016	1.24411e+06	1.0212e+06	704545	High	Peak Found	Peak Found	Peak Found	High	Peak Found	Peak Found	Peak Found	Peak Found	1
High	Master Protein	Q922U1	U4/U6 small nuclear ribonucleoprotein Prp3 [OS=Mus musculus]	0	46.576	13	7	54	7	683	77.4	9.5	174	2579.92	29.73	4	4	7	cell organization and biogenesis;RNA metabolism OR transcription;other metabolic processes	cytosol;nucleus;other cell component	other molecular function	Pf01480, Pf06544, Pf08572	70767	ENSMUSG00000015748	Prpf3	mmu:70767; Q3TJH4; Q922U1; Q9D6C6	mRNA Splicing - Major Pathway	mRNA processing	2	0	4.533	4.425	0.903	2.18	2.15	-0.15	0.257043	0.261705	0.6239	0.746529	0.741982	0.95801	76.55	71.42	31.21	24	129.8	146.2	64.94	23.25	12.05	18.4	25.2	60.3	136.3	139.4	89	123.8	153.5	154.1	4.02483e+06	5.51943e+06	1.3202e+07	2.98282e+07	3.05071e+07	1.94718e+07	2.70942e+07	3.35866e+07	3.37359e+07	High	Peak Found	Peak Found	High	High	High	High	High	High	1
High	Master Protein	Q8CCF0	U4/U6 small nuclear ribonucleoprotein Prp31 [OS=Mus musculus]	0	49.786	15	6	53	6	499	55.4	5.67	126	3188.58	34.98	4	4	6	cell organization and biogenesis;RNA metabolism OR transcription;other metabolic processes;other biological processes	nucleus	nucleic acid binding activity;other molecular function	Pf01798, Pf09785	68988	ENSMUSG00000008373	Prpf31	E9QPM6; mmu:68988; Q6P7X2; Q8BQ91; Q8C8U4; Q8C8V5; Q8CCF0; Q8CCG6; Q8CF52; Q8VBW3	mRNA Splicing - Major Pathway		1	0	1.094	0.98	0.864	0.13	-0.03	-0.21	0.557595	0.506698	0.54324	0.916928	0.890122	0.927577	120.46	111.48	38	112.4	99.4	88.2	57.3	17.66	22.72	104.7	68.3	208.8	92.6	97.4	68.9	82.1	69.2	107.8	5.48435e+06	3.579e+06	1.09398e+07	4.85157e+06	5.10368e+06	3.6117e+06	4.30275e+06	3.62608e+06	5.64607e+06	High	Peak Found	Peak Found	High	High	High	High	High	High	1
High	Master Protein	Q9DAW6	U4/U6 small nuclear ribonucleoprotein Prp4 [OS=Mus musculus]	0	52.413	16	6	49	6	521	58.3	7.28	184	3062.66	34.19	6	6	6	RNA metabolism OR transcription;other metabolic processes	nucleus	nucleic acid binding activity	Pf00400, Pf08799	70052	ENSMUSG00000066148	Prpf4	mmu:70052; Q9DAW6	mRNA Splicing - Major Pathway	miRNAs and TFs in iPS Cell Generation; mRNA processing	3	0	3.3	3.706	0.826	1.72	1.89	-0.28	0.475072	0.475495	0.429219	0.893479	0.883539	0.88393	85.24	79.58	55.05	27.8	167.4	104.7	33.71	73.98	26.63	22.8	11.8	23.3	90.1	137	361.8	106.1	61.3	85.7	2.20765e+06	1.14395e+06	2.26386e+06	8.73896e+06	1.32854e+07	35083047	1.02924e+07	5.94119e+06	8.31044e+06	High	Peak Found	High	High	High	High	High	High	High	1
High	Master Protein	Q8K194	U4/U6.U5 small nuclear ribonucleoprotein 27 kDa protein [OS=Mus musculus]	0.003	5.369	6	1	17	1	155	18.9	11.62	56	1033.47	4.4	1	1	1	RNA metabolism OR transcription;other metabolic processes	nucleus		Pf08648	66618	ENSMUSG00000001158	Snrnp27	mmu:66618; Q8BRA8; Q8K194; Q9CSV0	mRNA Splicing - Major Pathway		1	0	3.151	3.882	1.232	1.66	1.96	0.3	0.487834	0.35112	0.394442	0.898648	0.817402	0.866293	3.65	34.5	34.55	37.3	117.7	145		3.48	37.01			49.6	152.7	160.4		107.1	237.5	192.7			546299	1.67983e+06	1.76451e+06		1.17824e+06	2.61386e+06	2.12047e+06	Not Found	Not Found	Peak Found	High	High	Not Found	High	High	High	1
High	Master Protein	Q9Z315	U4/U6.U5 tri-snRNP-associated protein 1 [OS=Mus musculus]	0	90.286	18	10	66	10	806	90.8	5.82	135	4077.08	66.21	6	6	10	RNA metabolism OR transcription;other metabolic processes;other biological processes	ER/Golgi;nucleus		Pf03343, Pf19252	20227	ENSMUSG00000039148	Sart1	mmu:20227; Q8K155; Q9R1I9; Q9R270; Q9Z315	mRNA Splicing - Major Pathway		1	0	1.701	2.282	0.916	0.77	1.19	-0.13	0.925057	0.858127	0.77305	0.993013	0.976986	0.977327	88.27	90.34	45.38	9.6	135.6	154.8	123.04	24.08	22.21	9.1	9	75.6	108.4	172.9	129.1	98.2	150.3	147.4	505848	497530	4.19298e+06	6.01603e+06	9.59551e+06	7.16138e+06	5.44706e+06	8.3418e+06	8.17862e+06	High	Peak Found	High	High	High	High	High	High	High	1
High	Master Protein	Q3TIX9	U4/U6.U5 tri-snRNP-associated protein 2 [OS=Mus musculus]	0	33.847	12	6	48	6	564	65.1	8.9	114	2628.61	17.86	4	4	6	cell cycle OR cell proliferation;cell organization and biogenesis;protein metabolism;RNA metabolism OR transcription;other metabolic processes;other biological processes	nucleus	other molecular function	Pf00443, Pf02148	28035	ENSMUSG00000056305	Usp39	mmu:28035; Q3TI55; Q3TIX9; Q8BLI5; Q8BZZ5; Q9CQR1	mRNA Splicing - Major Pathway		1	0	3.276	2.129	0.927	1.71	1.09	-0.11	0.578889	0.790148	0.814936	0.923572	0.969901	0.983046	101.54	91.15	24.93	25.5	153	121.5	73.5	53.39	14.53	28.6	3.1	28.9	171.8	181.6	52	129.1	136.4	168.6	827549	88427.5	837037	4.97212e+06	5.25649e+06	1.50544e+06	3.73744e+06	3.9471e+06	4.8804e+06	High	Peak Found	High	High	High	High	High	High	High	1
High	Master Protein	Q6P4T2	U5 small nuclear ribonucleoprotein 200 kDa helicase [OS=Mus musculus]	0	254.565	13	23	202	23	2136	244.4	6.06		22023.6	234.98		19	23	cell organization and biogenesis;RNA metabolism OR transcription;other metabolic processes	nucleus	nucleic acid binding activity;other molecular function	Pf00270, Pf00271, Pf02889, Pf18149	320632	ENSMUSG00000003660	Snrnp200	mmu:320632; Q69ZZ3; Q6P4T2	mRNA Splicing - Major Pathway; mRNA Splicing - Minor Pathway		2	0	1.993	1.282	0.806	1	0.36	-0.31	0.983454	0.609985	0.279013	0.99829	0.925495	0.790058	129.27	131.91	62.23	50	126	124	71.16	17.13	22.3	46.1	38.6	130.4	112.8	116.1	152	75.3	114.3	114.5	5.86395e+06	4.9083e+06	1.66018e+07	1.43582e+07	1.47861e+07	1.93541e+07	9.58231e+06	1.45587e+07	1.45764e+07	High	High	High	High	High	High	High	High	High	1
High	Master Protein	Q6PE01	U5 small nuclear ribonucleoprotein 40 kDa protein [OS=Mus musculus]	0	21.905	7	2	36	2	358	39.3	8.1	120	1946.58	21.03	1	1	2	RNA metabolism OR transcription;other metabolic processes	cytosol;nucleus		Pf00400	66585	ENSMUSG00000074088	Snrnp40	mmu:66585; Q3TEJ3; Q6PE01; Q9DCX3	mRNA Splicing - Major Pathway; mRNA Splicing - Minor Pathway	mRNA processing	3	0	1.848	2.654	0.908	0.89	1.41	-0.14	0.917656	0.716451	0.671572	0.991692	0.953536	0.968244	103.65	112.49	45.61	46.8	149.3	103.9	94.89	27.2	23.27	133.1	44.4	15.8	141.8	152.5	87.9	89.1	98.6	136.7	2.12165e+07	7.07702e+06	2.52378e+06	2.25923e+07	2.43067e+07	1.40031e+07	1.42074e+07	1.57205e+07	2.17866e+07	High	Peak Found	Peak Found	High	High	High	High	High	High	1
High	Master Protein	Q8VC85	U6 snRNA-associated Sm-like protein LSm1 [OS=Mus musculus]	0	19.923	23	3	47	3	133	15.2	5.38	223	2628.15	17.22	3	3	3	RNA metabolism OR transcription;other metabolic processes;other biological processes	nucleus;other cell component	nucleic acid binding activity	Pf01423	67207	ENSMUSG00000037296	Lsm1	mmu:67207; Q8VC85	mRNA decay by 5' to 3' exoribonuclease	mRNA processing	2	0	3.577	3.46	0.997	1.84	1.79	0	0.402888	0.457257	0.872139	0.856243	0.872131	0.98727	116.11	92.98	34.18	16.4	141.3	142.3	86.45	25.59	5.61	15.7	13.3	57.9	135.3	105.3	176.2	123.5	136.2	136.4	6.13197e+06	5.19776e+06	2.25614e+07	5.27238e+07	4.10482e+07	6.86477e+07	4.81247e+07	5.30887e+07	5.31676e+07	High	High	High	High	High	High	High	High	High	1
High	Master Protein	O35900	U6 snRNA-associated Sm-like protein LSm2 [OS=Mus musculus]	0	91.7	62	6	203	6	95	10.8	6.52	1233	16902.2	181	5	5	6	cell organization and biogenesis;RNA metabolism OR transcription;other metabolic processes	nucleus;other cell component	nucleic acid binding activity;other molecular function	Pf01423	27756	ENSMUSG00000007050	Lsm2	mmu:27756; O35900	mRNA Splicing - Major Pathway; mRNA Splicing - Minor Pathway; mRNA decay by 5' to 3' exoribonuclease	mRNA processing	4	0	2.059	1.868	1.173	1.04	0.9	0.23	0.96756	0.978718	0.309216	0.99829	0.999708	0.808112	113.14	120.5	73.09	40.8	139	120.2	117.97	14.54	27.78	29.1	30.7	221.6	87.4	104.8	117.2	90.6	82.7	135.8	9.13031e+06	9.62883e+06	6.94699e+07	2.73927e+07	3.28487e+07	3.67506e+07	2.84049e+07	2.59327e+07	4.25613e+07	High	High	High	High	High	High	High	High	High	1
High	Master Protein	P62311	U6 snRNA-associated Sm-like protein LSm3 [OS=Mus musculus]	0	14.543	14	2	105	2	102	11.8	4.7	215	2850.16	77.97	2	2	2	cell organization and biogenesis;RNA metabolism OR transcription;other metabolic processes	nucleus;other cell component	nucleic acid binding activity	Pf01423	67678	ENSMUSG00000034192	Lsm3	mmu:67678; P62311; Q9Y4Z1	mRNA Splicing - Major Pathway; mRNA decay by 5' to 3' exoribonuclease		2	0	2.275	3.033	1.114	1.19	1.6	0.16	0.786667	0.607785	0.408287	0.971583	0.924289	0.877213	115.41	116.17	38.07	47.2	130.8	122	104.83	38.69	23.98	14.9	41.2	151.7	114.2	146.6	63.6	106.5	104.9	156.6	5.66855e+06	1.57221e+07	5.7864e+07	4.35612e+07	5.59362e+07	2.42657e+07	4.06229e+07	4.00116e+07	5.97418e+07	High	High	High	High	High	High	High	High	High	1
High	Master Protein	Q9QXA5	U6 snRNA-associated Sm-like protein LSm4 [OS=Mus musculus]	0	74.378	34	6	257	6	137	15.1	10.05	367	13358.6	124.27	6	6	6	cell organization and biogenesis;RNA metabolism OR transcription;other metabolic processes	other membranes;cytosol;nucleus;other cell component	nucleic acid binding activity;other molecular function	Pf01423	50783		Lsm4	mmu:50783; Q9QXA5	mRNA Splicing - Major Pathway; mRNA decay by 5' to 3' exoribonuclease	mRNA processing	3	0	1.159	1.03	0.921	0.21	0.04	-0.12	0.45364	0.416699	0.797203	0.878126	0.847974	0.982079	113.37	117.48	74.34	58.3	93.1	148.6	79.11	22.98	19.81	31.4	54.2	147.4	86.6	115.2	74	101.5	138.3	151.3	1.22043e+07	2.10695e+07	5.72708e+07	3.36574e+07	4.47822e+07	2.87606e+07	3.94492e+07	5.37298e+07	5.8807e+07	High	High	High	High	High	High	High	High	High	1
High	Master Protein	P62322	U6 snRNA-associated Sm-like protein LSm5 [OS=Mus musculus]	0	27.263	25	1	63	1	91	9.9	4.54	43		17.83	1		1	RNA metabolism OR transcription;other metabolic processes;other biological processes	nucleus;other cell component	nucleic acid binding activity;other molecular function	Pf01423	66373	ENSMUSG00000091625	Lsm5	A2RTT1; mmu:66373; P62322	mRNA Splicing - Major Pathway; mRNA decay by 5' to 3' exoribonuclease		2	0	2.176	1.014	0.947	1.12	0.02	-0.08	0.879997	0.45388	0.852584	0.981989	0.87093	0.98727	86.62	92.45	97.07	102.7	93	104.3	68.6	80.03	25.98	15.6	104.9	104.7	39.9	94.8	228.1	75.9	106.3	129.7	945613	6.35809e+06	6.34447e+06	2.41693e+06	5.74704e+06	1.38226e+07	4.59703e+06	6.43999e+06	7.86113e+06	High	High	High	High	High	High	High	High	High	1
High	Master Protein	P62313	U6 snRNA-associated Sm-like protein LSm6 [OS=Mus musculus]	0	20.716	45	4	157	4	80	9.1	9.58	593	8174.06	100.67	4	4	4	RNA metabolism OR transcription;other metabolic processes	nucleus;other cell component	nucleic acid binding activity;other molecular function	Pf01423	78651	ENSMUSG00000031683	Lsm6	mmu:78651; P62313; Q9Y4Y8	mRNA Splicing - Major Pathway; mRNA decay by 5' to 3' exoribonuclease		2	0	1.367	1.351	1.125	0.45	0.43	0.17	0.622747	0.660143	0.455559	0.937156	0.940992	0.900302	59.15	55.48	48.97	84.1	102.7	113.2	47.82	11.96	29.83	41.7	122.1	90	90.9	114.6	109.9	73.3	121.2	136.2	1.30873e+07	3.82988e+07	2.82365e+07	2.85131e+07	3.59633e+07	3.44875e+07	2.29823e+07	3.80202e+07	4.27285e+07	High	High	High	High	High	High	High	High	High	1
High	Master Protein	Q9CQQ8	U6 snRNA-associated Sm-like protein LSm7 [OS=Mus musculus]	0	46.791	66	5	66	5	103	11.6	5.27	169	2113.85	47.08	4	2	5	RNA metabolism OR transcription;other metabolic processes	nucleus;other cell component	nucleic acid binding activity;other molecular function	Pf01423	66094	ENSMUSG00000035215	Lsm7	mmu:66094; Q9CQQ8	mRNA Splicing - Major Pathway; mRNA decay by 5' to 3' exoribonuclease	mRNA processing	3	0	1.158	0.963	0.851	0.21	-0.05	-0.23	0.442837	0.369581	0.415818	0.875834	0.826924	0.880709	57.93	69.92	53.13	95.3	96.9	107.8	31.71	21.29	27.68		142	90	114.9	116.5	77.8	83.2	147.9	127.8		3.24831e+07	2.05833e+07	2.62966e+07	2.66654e+07	1.77907e+07	1.90303e+07	3.38285e+07	2.9241e+07	High	High	High	High	High	High	High	High	High	1
High	Master Protein	Q6ZWM4	U6 snRNA-associated Sm-like protein LSm8 [OS=Mus musculus]	0	32.092	59	4	100	4	96	10.4	4.48	695	7384.3	82.7	3	3	4	RNA metabolism OR transcription;other metabolic processes	nucleus;other cell component	nucleic acid binding activity	Pf01423	76522	ENSMUSG00000044155	Lsm8	mmu:76522; Q3TIX3; Q6ZWM4	mRNA Splicing - Major Pathway	mRNA processing	2	0	0.673	0.553	0.951	-0.57	-0.85	-0.07	0.230104	0.240516	0.890352	0.716833	0.7206	0.98823	132.11	110.28	64.17	141.8	86.3	71.9	87.04	71.02	3.05	38.8	116	291.7	40.6	70.6	166.4	58.8	56.7	60.3	2.40842e+06	7.19365e+06	1.80817e+07	2.51823e+06	4.37545e+06	1.0318e+07	3.64674e+06	3.51574e+06	3.73633e+06	High	High	High	High	High	High	High	High	High	1
High	Master Protein	Q6P3D0	U8 snoRNA-decapping enzyme [OS=Mus musculus]	0	43.45	40	7	153	7	195	21.8	7.12	652	8723.26	104.08	5	5	7	cell organization and biogenesis;protein metabolism;RNA metabolism OR transcription;other metabolic processes;other biological processes	nucleus;other cell component	nucleic acid binding activity;other molecular function	Pf00293	75686	ENSMUSG00000032565	Nudt16	mmu:75686; Q6P3D0; Q9D716	Phosphate bond hydrolysis by NUDT proteins	Purine metabolism	2	0	1.21	0.772	0.864	0.28	-0.37	-0.21	0.478303	0.244338	0.490139	0.896158	0.724482	0.908086	117.74	110.44	47.23	49.1	124.5	126.5	142.76	47.57	29.57	26.5	21.7	363.3	51.1	67.3	124.3	109.9	68.3	67.5	1.24696e+07	1.02164e+07	1.70852e+08	2.40158e+07	3.16341e+07	5.84616e+07	5.16789e+07	3.21399e+07	3.17646e+07	High	High	High	High	High	High	High	High	High	1
High	Master Protein	Q91Z49	UAP56-interacting factor [OS=Mus musculus]	0	25.339	16	4	25	4	317	35.9	11.84	80	1544.38	16.74	3	4	4	other metabolic processes;transport	nucleus	nucleic acid binding activity	Pf07078	69823	ENSMUSG00000022800	Fyttd1	mmu:69823; Q3TJ68; Q3UT89; Q8BVM8; Q8K361; Q91Z49; Q921B0; Q9D6A8	mRNA 3'-end processing; RNA Polymerase II Transcription Termination; Transport of Mature mRNA derived from an Intron-Containing Transcript		3	0	0.085	0.068	0.796	-3.55	-3.89	-0.33	6.12928e-05	2.57183e-05	0.34147	0.000707706	0.000288538	0.830637	0	120.57	68.92	25.1	139.5	135.4		36.82	34.75			25.9	144.2	110.6	225.3	82	139.9	172			1.9636e+06	1.09257e+07	8.38106e+06	17065420	6.21013e+06	1.06001e+07	1.30311e+07	Not Found	Not Found	Peak Found	High	High	High	High	High	High	1
High	Master Protein	Q8R317	Ubiquilin-1 [OS=Mus musculus]	0	384.742	36	17	865	13	582	61.9	4.94	3499	74288.5	665.54	13	11	15	cell organization and biogenesis;protein metabolism;other metabolic processes;stress response;other biological processes	plasma membrane;other membranes;cytosol;ER/Golgi;nucleus;other cytoplasmic organelle;other cell component	signal transduction activity or receptor binding;other molecular function	Pf00240, Pf00627	56085	ENSMUSG00000005312	Ubqln1	mmu:56085; Q80V10; Q8C7T4; Q8C835; Q8K141; Q8R317; Q91VI8; Q9D0Z0; Q9QZM1	Cargo recognition for clathrin-mediated endocytosis		1	10	0.865	0.869	1.232	-0.21	-0.2	0.3	0.225059	0.347584	0.143625	0.709809	0.817402	0.591035	106.07	105.62	56.32	40	86.9	173.1	60.13	18.09	44.45	37	91.4	33.6	58.9	80.4	83.6	101.8	253.1	160.2	1.7054e+07	4.21765e+07	1.54889e+07	2.71654e+07	3.7093e+07	38560556	4.69584e+07	1.16781e+08	7.39073e+07	High	High	High	High	High	High	High	High	High	1
High	Master Protein	Q9QZM0	Ubiquilin-2 [OS=Mus musculus]	0	172.902	13	7	564	3	638	67.3	5.22	2398	49393.1	330.17	5	5	7	cell organization and biogenesis;protein metabolism;other metabolic processes;stress response;other biological processes	plasma membrane;other membranes;cytosol;nucleus;other cytoplasmic organelle;other cell component	other molecular function	Pf00240, Pf00627	54609	ENSMUSG00000050148	Ubqln2	B1AY62; mmu:54609; Q7TSJ8; Q8VDH9; Q9QZM0	Cargo recognition for clathrin-mediated endocytosis		1	0	0.509	0.37	0.89	-0.97	-1.43	-0.17	0.156358	0.0948715	0.744145	0.597739	0.451529	0.973835	69.22	60.59	81.88	166.6	84.8	48.6	71.33	37.4	98.95	84.6	136.3	335	44.7	69.4	97.4	90	39.8	2.9	4.04701e+06	6.518e+06	1.60189e+07	2.1366e+06	3.31662e+06	4.65511e+06	4.30473e+06	1.90187e+06	136498	High	High	High	High	High	High	High	High	High	1
High	Master Protein	Q8C5U9	Ubiquilin-3 [OS=Mus musculus]	0	9.931	2	1	11	1	658	70.7	6.43			8.99			1	protein metabolism;other metabolic processes	cytosol	other molecular function	Pf00240	244178	ENSMUSG00000051618	Ubqln3	mmu:244178; Q8C5U9			0	0	1.108	1.367	1.54	0.15	0.45	0.62	0.419053	0.671684	0.0143755	0.864721	0.943073	0.121709	128.17	91.33	54.39	98.9	75.3	125.8		79.8	26.87			144.1	109.7	123.3	6.7	211.8	121.3	183.2			1.58837e+07	1.20859e+07	1.35903e+07	737982	2.33403e+07	1.33705e+07	2.01879e+07	Peak Found	High	High	Peak Found	High	Peak Found	High	Peak Found	High	1
High	Master Protein	Q99NB8	Ubiquilin-4 [OS=Mus musculus]	0	101.646	15	6	400	5	596	63.5	5.03	1159	33906.2	173.17	5	4	5	protein metabolism;DNA metabolism;other metabolic processes;stress response;other biological processes	other membranes;cytosol;ER/Golgi;nucleus;other cytoplasmic organelle;other cell component	other molecular function	Pf00240, Pf00627	94232	ENSMUSG00000008604	Ubqln4	mmu:94232; Q8BP88; Q99NB8			0	0	1.589	1.854	1.362	0.67	0.89	0.45	0.878126	0.968768	0.164991	0.981624	0.998263	0.634025	117.72	111.55	39.49	18.5	111.2	170.3	134.52	33.51	17.28	8	18.9	152.4	144.7	89.3		130.3	174	182.6	305932	720247	5.81161e+06	5.51864e+06	3.40446e+06		4.96859e+06	6.63594e+06	6.96325e+06	High	High	High	High	High	High	High	High	High	1
High	Master Protein	Q9CQY6	Ubiquinol-cytochrome-c reductase complex assembly factor 2 [OS=Mus musculus]	0	13.074	15	2	35	2	136	16.3	9.19	184	1938.79	21.36	2	2	2	cell organization and biogenesis;other biological processes	other membranes;mitochondrion;nucleus		Pf20180	67267	ENSMUSG00000024208	Uqcc2	mmu:67267; Q9CQY6			0	0	1.304	1.29	0.931	0.38	0.37	-0.1	0.687362	0.726018	0.793167	0.952252	0.956423	0.981018	63.22	64.27	37.37	29.6	144.4	126	101.91	32.59	20.14	24	28.6	138.8	142.9	139.2	74.1	92.1	138.9	121.5	1.24027e+06	1.47738e+06	7.17751e+06	7.38945e+06	7.19989e+06	3.83278e+06	4.76292e+06	7.18441e+06	6.28396e+06	High	High	High	High	High	High	Peak Found	High	High	1
High	Master Protein	Q8K2T4	Ubiquinol-cytochrome-c reductase complex assembly factor 3 [OS=Mus musculus]	0	14.478	26	3	48	3	89	9.6	9.52	58	3030.5	19.8	2	3	3	cell organization and biogenesis;other metabolic processes	other membranes;cytosol;mitochondrion;nucleus	other molecular function	Pf15141	107197	ENSMUSG00000071654	Uqcc3	mmu:107197; Q8K2T4			0	0	11.133	2.81	0.434	3.48	1.49	-1.21	0.0768481	0.563535	0.00302173	0.40648	0.90729	0.0327507	108.59	96.63	84.4	23.7	162.4	113.9	28.76	85.05	43.74	17.4	25.8	15.2	119.2	346.3	63.3	156.5	83.6	72.6	409130	608057	358529	2.80371e+06	8.14572e+06	1.48809e+06	3.68239e+06	1.96738e+06	1.7084e+06	Peak Found	Peak Found	Peak Found	High	High	Peak Found	High	High	High	1
High	Master Protein	Q8R1S0	Ubiquinone biosynthesis monooxygenase COQ6, mitochondrial [OS=Mus musculus]	0	135.726	27	14	143	4	476	51.4	7.17		10265.2	154.25		10	14	other metabolic processes	other membranes;mitochondrion;ER/Golgi;other cell component	other molecular function	Pf01494	217707	ENSMUSG00000021235	Coq6	mmu:217707; Q3TJM2; Q80V13; Q8BJY5; Q8R1S0			0	10	3.603	3.172	0.81	1.85	1.67	-0.3	0.341685	0.54131	0.283023	0.82174	0.905075	0.79087	115.9	118.62	53.51	59.5	135.6	104.9	75.42	25.9	8.38	51.7	131.9	30	117.7	114.5	177.2	91	100.7	85.4	1.93039e+07	4.92742e+07	1.12014e+07	4.39655e+07	4.27593e+07	6.62039e+07	3.3998e+07	3.76044e+07	3.1885e+07	High	High	High	High	High	High	High	High	High	1
High	Master Protein	Q8BMS4	Ubiquinone biosynthesis O-methyltransferase, mitochondrial [OS=Mus musculus]	0	95.832	27	7	182	7	370	40.9	7.96	1193	13478.1	119.41	6	6	7	other metabolic processes;other biological processes	other membranes;mitochondrion	other molecular function	Pf13489	230027	ENSMUSG00000028247	Coq3	mmu:230027; Q3TCX5; Q6P918; Q8BM28; Q8BMS4	Ubiquinol biosynthesis		1	0	2.132	2.104	0.885	1.09	1.07	-0.18	0.928028	0.910957	0.569233	0.993443	0.987448	0.936209	105.25	117.68	34.28	48.7	125.2	126.1	58.53	9.02	13.1	19.6	49.7	76.4	112.8	134.9	127.9	141.5	128.7	108.6	5.60297e+06	1.42152e+07	2.18527e+07	3.22545e+07	3.85736e+07	3.65692e+07	4.04569e+07	3.68176e+07	3.10699e+07	High	High	High	High	High	High	High	High	High	1
High	Master Protein	Q8BGB8	Ubiquinone biosynthesis protein COQ4 homolog, mitochondrial [OS=Mus musculus]	0	20.591	14	3	46	3	266	30.1	9.26	51	2224.64	32.85	3	3	3	other metabolic processes	other membranes;mitochondrion;other cell component		Pf05019	227683	ENSMUSG00000026798	Coq4	mmu:227683; Q8BGB8			0	0	2.992	2.685	0.83	1.58	1.42	-0.27	0.578012	0.638834	0.368077	0.923572	0.933011	0.851018	59.53	27.58	37.67	43.3	142.7	114	67.93	39.12	5.97	65	11.2	43.5	143.3	198.5	86.8	114.5	125.2	112.1	7.23859e+06	1.24474e+06	4.84075e+06	1.59519e+07	2.21016e+07	9.65872e+06	1.27483e+07	1.39425e+07	1.24761e+07	High	Peak Found	Peak Found	High	High	High	High	High	High	1
High	Master Protein	Q8K1Z0	Ubiquinone biosynthesis protein COQ9, mitochondrial [OS=Mus musculus]	0	207.71	42	11	638	11	313	35.1	5.92	5785	55748.3	674.83	9	8	11	other metabolic processes	other membranes;mitochondrion	other molecular function	Pf08511	67914	ENSMUSG00000031782	Coq9	mmu:67914; Q8K1Z0; Q9CT61			0	0	2.153	2.044	0.836	1.11	1.03	-0.26	0.816866	0.86968	0.439199	0.977442	0.979216	0.890943	64.41	64.32	47.37	55.4	135	109.5	16.62	27.7	18.34	42.7	58.5	57.4	139.7	145.2	83.7	113.3	150.5	109.1	3.25617e+07	4.45612e+07	4.3708e+07	1.0646e+08	1.10627e+08	6.37777e+07	8.63758e+07	1.14704e+08	8.31249e+07	High	High	High	High	High	High	High	High	High	1
High	Master Protein	P52479	Ubiquitin carboxyl-terminal hydrolase 10 [OS=Mus musculus]	0	117.988	20	10	248	10	792	87	5.17	1085	15343.4	178.75	9	9	9	protein metabolism;DNA metabolism;other metabolic processes;stress response;signal transduction;other biological processes	cytosol;cytoskeleton;nucleus;other cytoplasmic organelle;other cell component	other molecular function	Pf00443, Pf07145	22224	ENSMUSG00000031826	Usp10	mmu:22224; P52479; Q3T9L4; Q3TNN5; Q3TZB8; Q3U5E0; Q6ZQG9; Q91VY7	Ub-specific processing proteases; Termination of translesion DNA synthesis		2	0	1.444	1.314	0.974	0.53	0.39	-0.04	0.669282	0.582513	0.99511	0.94742	0.913899	0.999714	130.77	131.81	39.41	157.6	74.4	68	85.2	15.41	7.53	343.8	47.9	141.2	68.2	66.6	50.9	64.8	60.9	55.7	1.02672e+08	1.42895e+07	4.215e+07	2.03644e+07	1.98996e+07	1.5213e+07	1.93356e+07	1.81902e+07	1.66277e+07	High	High	High	High	High	High	High	High	High	1
High	Master Protein	Q9JMA1	Ubiquitin carboxyl-terminal hydrolase 14 [OS=Mus musculus]	0	338.984	63	25	979	25	493	56	5.24	5885	66905.6	746.43	20	17	23	cell-cell signaling;protein metabolism;other metabolic processes;stress response;other biological processes	plasma membrane;other membranes;cytosol;nucleus;other cell component	enzyme regulator activity;other molecular function	Pf00443	59025	ENSMUSG00000047879	Usp14	mmu:59025; Q543U5; Q923F2; Q9D0L0; Q9JMA1	Ub-specific processing proteases		1	0	4.038	5.021	1.129	2.01	2.33	0.17	0.188965	0.149044	0.210822	0.657091	0.576126	0.70865	109.71	127.73	56.89	40.3	112.7	147	41.76	14.65	18.51	56	22.7	41.1	132.5	115	98.7	115.7	150	168.5	6.7442e+07	2.73423e+07	4.95117e+07	1.59658e+08	1.38624e+08	1.18927e+08	1.39431e+08	1.80775e+08	2.03062e+08	High	High	High	High	High	High	High	High	High	1	Met-loss [N-Term]
High	Master Protein	Q8R5H1	Ubiquitin carboxyl-terminal hydrolase 15 [OS=Mus musculus]	0	98.795	17	15	170	14	981	112.3	5.17	832	10045.6	115.33	8	9	15	protein metabolism;other metabolic processes;signal transduction;other biological processes	plasma membrane;other membranes;cytosol;mitochondrion;nucleus;other cell component	signal transduction activity or receptor binding;other molecular function	Pf00443, Pf06337, Pf14533, Pf14836	14479	ENSMUSG00000020124	Usp15	mmu:14479; Q3TGF5; Q3TTB2; Q3UL25; Q3UZH0; Q80TY6; Q80UK9; Q8R5H1	Ub-specific processing proteases		1	1	3.309	3.955	1.048	1.73	1.98	0.07	0.4879	0.346103	0.676616	0.898648	0.817402	0.969094	93.66	88.31	57.75	34.7	111.3	154	101.36	43.4	14.16	110.8	10.8	33.5	144.4	107.7	55.8	123.6	164.5	148.9	1.55047e+07	1.51174e+06	4.69329e+06	2.02063e+07	1.50647e+07	7.80392e+06	1.72931e+07	2.30085e+07	2.08307e+07	High	High	High	High	High	High	High	High	High	1
High	Master Protein	Q99LG0	Ubiquitin carboxyl-terminal hydrolase 16 [OS=Mus musculus]	0	18.681	4	3	12	3	825	93.4	6.18		1268.22	10.64		3	3	cell cycle OR cell proliferation;cell organization and biogenesis;protein metabolism;other metabolic processes;stress response;other biological processes	nucleus	other molecular function	Pf00443, Pf02148	74112	ENSMUSG00000025616	Usp16	G5E860; mmu:74112; Q99KM0; Q99LG0	Ub-specific processing proteases		1	0	1.665	1.311	0.86	0.74	0.39	-0.22	0.923221	0.789388	0.754325	0.992264	0.969545	0.974422	145.14	143.11	34.74	208.1	50.7	41.2	82.99	51.37	39.04	253.3	294.7	9.4	68.5	61.7	20.7	50.1	92.7	48.8	7.60015e+06	8.84156e+06	280800	2.05646e+06	1.85037e+06	622181	1.50427e+06	2.77985e+06	1.46473e+06	Peak Found	Peak Found	Peak Found	High	High	Peak Found	Peak Found	High	High	1
High	Master Protein	Q3UJD6	Ubiquitin carboxyl-terminal hydrolase 19 [OS=Mus musculus]	0	39.673	7	7	47	7	1360	150.5	6.38	140	2227.71	30.92	3	3	7	protein metabolism;other metabolic processes;stress response;other biological processes	other membranes;cytosol;ER/Golgi	other molecular function	Pf00443, Pf01753, Pf04969, Pf16602	71472	ENSMUSG00000006676	Usp19	mmu:71472; Q3TAC9; Q3TUE6; Q3UJD6; Q6P9T0; Q80TP5; Q80ZW5	Ub-specific processing proteases		1	0	2.027	1.601	0.962	1.02	0.68	-0.06	0.932654	0.853242	0.914492	0.993443	0.976388	0.991345	68.86	83.96	54.24	72.7	131.8	95.4	59.46	22.7	47.17	77.8	17.7	73.2	138.6	132.6	88.7	96	84.5	190.9	4.01841e+06	915044	3.77746e+06	7.15199e+06	6.84615e+06	4.5792e+06	4.95649e+06	4.35987e+06	9.85248e+06	High	Peak Found	High	High	High	High	High	High	High	1
High	Master Protein	B1AY13	Ubiquitin carboxyl-terminal hydrolase 24 [OS=Mus musculus]	0	21.071	2	4	15	3	2617	293.8	6.19	31	1207.1	4.02	4	3	2	protein metabolism;other metabolic processes	cytosol;nucleus	other molecular function	Pf00443, Pf12030	329908	ENSMUSG00000028514	Usp24	B1AY13; mmu:329908; Q8BLI7	Ub-specific processing proteases		1	0	1.23	0.708	0.795	0.3	-0.5	-0.33	0.71415	0.453562	0.5454	0.960383	0.87093	0.927794	60.46	102.26	55.5	154	100	46	86.67	76.62	36.66	261.2	173.6	8.8	137.2	112.7	11.4	51.8	92.6	50.7	5.70257e+06	3.79035e+06	191896	2.99674e+06	2.46042e+06	248020	1.13185e+06	2.0218e+06	1.10813e+06	High	Peak Found	Peak Found	High	High	Peak Found	Peak Found	High	Peak Found	1
High	Master Protein	P57080	Ubiquitin carboxyl-terminal hydrolase 25 [OS=Mus musculus]	0.002	5.972	1	2	36	1	1055	121.3	5.31	195	2474.69	1.67	1	1	1	protein metabolism;RNA metabolism OR transcription;other metabolic processes;stress response;signal transduction;other biological processes	cytosol;ER/Golgi;nucleus;other cell component	other molecular function	Pf00443, Pf02809	30940	ENSMUSG00000022867	Usp25	mmu:30940; P57080; Q80ZT9	Ub-specific processing proteases		1	0																																								Not Found	Not Found	Not Found	High	Not Found	Not Found	Not Found	Not Found	Not Found	1
High	Master Protein	Q6ZQ93	Ubiquitin carboxyl-terminal hydrolase 34 [OS=Mus musculus]	0.001	7.035	0	1	3	1	3582	408	5.68	0	181.77	1.87	1	1	1	cell-cell signaling;protein metabolism;other metabolic processes;signal transduction;other biological processes	cytosol;nucleus	other molecular function	Pf00443, Pf12030	17847	ENSMUSG00000056342	Usp34	A2AF26; A2AF27; A2AF77; mmu:17847; Q3UF93; Q3UPN0; Q6P563; Q6ZQ93; Q7TMJ6; Q8CCH0	Ub-specific processing proteases; TCF dependent signaling in response to WNT		2	0	76.14	8.452	0.111	6.25	3.08	-3.17	1.07846e-06	0.0702628	1e-17	1.34985e-05	0.373509	3.55118e-16	62.06	62.06	0	3.5	266.9	29.6	171.79			2.3	1.6	705.1			171.9			19.1	116001	81772.6	3.6224e+07			8832288			980450	Peak Found	Peak Found	High	Not Found	Not Found	Peak Found	Not Found	Not Found	Peak Found	1
High	Master Protein	P35123	Ubiquitin carboxyl-terminal hydrolase 4 [OS=Mus musculus]	0	130.504	15	13	183	12	962	108.3	5.64	909	11982.6	132.68	10	10	13	cell organization and biogenesis;protein metabolism;RNA metabolism OR transcription;other metabolic processes;other biological processes	plasma membrane;other membranes;cytosol;nucleus;other cell component	signal transduction activity or receptor binding;other molecular function	Pf00443, Pf06337, Pf14836	22258	ENSMUSG00000032612	Usp4	mmu:22258; O54704; P35123; Q8BTL9	Ub-specific processing proteases; Regulation of TNFR1 signaling; TNFR1-induced NFkappaB signaling pathway; TNFR1-induced proapoptotic signaling		4	0	3.951	4.119	1.052	1.98	2.04	0.07	0.346629	0.317341	0.670664	0.822535	0.797981	0.968244	104.47	113.11	45.42	19.9	139.2	140.8	65.63	14.05	14.4	20	4.4	25.3	142.5	109.3	139.5	139.6	178.5	141.1	3.43487e+06	754786	4.34847e+06	2.45029e+07	1.88036e+07	2.3988e+07	2.40086e+07	3.07019e+07	2.42664e+07	High	Peak Found	High	High	High	High	High	High	High	1
High	Master Protein	Q8BY87	Ubiquitin carboxyl-terminal hydrolase 47 [OS=Mus musculus]	0	211.636	20	23	264	23	1376	157.4	5.11	1036	16933.1	185.36	19	19	23	protein metabolism;DNA metabolism;other metabolic processes;stress response;other biological processes	cytosol;nucleus;other cell component	other molecular function	Pf00443, Pf19718	74996	ENSMUSG00000059263	Usp47	mmu:74996; Q32NY0; Q5EBP2; Q6KAR9; Q80V06; Q8BHU1; Q8BI15; Q8BI16; Q8BUW4; Q8BY87; Q91X25	Ub-specific processing proteases		1	0	2.958	1.642	0.933	1.56	0.72	-0.1	0.56237	0.817894	0.77903	0.920007	0.974093	0.978603	103.46	113.64	54.26	14.7	147.2	138.2	146.74	80.04	6.63	9.2	4.7	122.2	88.9	92	323.7	92.1	80.7	86.4	2.25933e+06	1.16708e+06	3.01039e+07	2.19025e+07	2.26605e+07	7.9708e+07	2.26859e+07	1.98632e+07	2.12754e+07	High	High	High	High	High	High	High	High	High	1
High	Master Protein	P56399	Ubiquitin carboxyl-terminal hydrolase 5 [OS=Mus musculus]	0	462.636	50	40	1409	40	858	95.8	5.01	6952	103321	945.85	34	30	37	protein metabolism;other metabolic processes;other biological processes	cytosol;nucleus	other molecular function	Pf00443, Pf00627, Pf02148, Pf17807	22225	ENSMUSG00000038429	Usp5	mmu:22225; P56399	Ub-specific processing proteases; Synthesis of active ubiquitin: roles of E1 and E2 enzymes		2	0	1.272	0.951	0.971	0.35	-0.07	-0.04	0.586351	0.425851	0.903856	0.925998	0.854507	0.988334	105.1	102.95	48.41	34.2	137.8	128	85.56	17.85	13.67	31.9	30.3	122.3	94.4	128.5	133.3	136.2	103.5	119.4	2.80623e+07	2.66508e+07	1.07447e+08	8.29748e+07	1.12907e+08	1.17154e+08	1.19697e+08	9.0948e+07	1.04915e+08	High	High	High	High	High	High	High	High	High	1
High	Master Protein	Q6A4J8	Ubiquitin carboxyl-terminal hydrolase 7 [OS=Mus musculus]	0	74.235	12	10	75	10	1103	128.4	5.5	103	4178.46	29.63	8	8	10	protein metabolism;DNA metabolism;other metabolic processes;stress response;other biological processes	cytosol;nucleus;other cell component	other molecular function	Pf00443, Pf00917, Pf12436, Pf14533	252870		Usp7	mmu:252870; Q3UX92; Q496Y5; Q6A4J8; Q8BW01	Ub-specific processing proteases; Formation of TC-NER Pre-Incision Complex; Dual incision in TC-NER; Gap-filling DNA repair synthesis and ligation in TC-NER; Synthesis of active ubiquitin: roles of E1 and E2 enzymes; Regulation of PTEN localization; Regulation of TP53 Degradation	Mechanisms associated with pluripotency	8	0	5.225	4.415	0.877	2.39	2.14	-0.19	0.248603	0.298307	0.585183	0.735045	0.778018	0.945637	113.48	105.34	48.36	4.5	162.5	133	58.27	8.74	1.35	1.6	4.4	6.5	181.1	159.7	153.7	129.4	130.7	132.9	59971.9	160478	237257	6.59941e+06	5.81861e+06	5.60047e+06	4.71674e+06	4.76155e+06	4.84366e+06	High	Peak Found	High	High	High	High	High	High	High	1
High	Master Protein	Q80U87	Ubiquitin carboxyl-terminal hydrolase 8 [OS=Mus musculus]	0	21.777	4	4	22	4	1080	122.5	8.47	41	920.16	10.09	4	3	3	cell cycle OR cell proliferation;cell organization and biogenesis;protein metabolism;other metabolic processes;signal transduction;other biological processes	plasma membrane;other membranes;cytosol;nucleus;other cytoplasmic organelle;other cell component	other molecular function	Pf00443, Pf00581, Pf08969	84092	ENSMUSG00000027363	Usp8	A2AI53; mmu:84092; Q80U87; Q80YP2; Q8R0D3; Q9EQU1; Q9WVP5	Ub-specific processing proteases; Regulation of FZD by ubiquitination; Negative regulation of MET activity; Downregulation of ERBB2:ERBB3 signaling		4	0	4.432	5.391	1.151	2.15	2.43	0.2	0.215403	0.196437	0.243064	0.695026	0.672301	0.752019	98.47	101.16	64.47	2	185.6	112.3	159.3	8.49	41.93	1.8	0.4	38.9	148.2	162.8	175.7	98.5	183.9	89.7	1.10811e+06	265514	2.41566e+07	9.20641e+07	1.01157e+08	1.09177e+08	6.12196e+07	1.14242e+08	5.57282e+07	High	Peak Found	Peak Found	Peak Found	High	High	High	High	High	1
High	Master Protein	Q9JKB1	Ubiquitin carboxyl-terminal hydrolase isozyme L3 [OS=Mus musculus]	0	248.185	57	15	814	15	230	26.1	5.05	6086	72527.8	614.92	13	15	15	protein metabolism;other metabolic processes;developmental processes;other biological processes	cytosol;nucleus;other cell component	other molecular function	Pf01088	50933	ENSMUSG00000022111	Uchl3	mmu:50933; Q9EQX7; Q9JKB1	Neddylation; UCH proteinases; Synthesis of active ubiquitin: roles of E1 and E2 enzymes		3	0	2.628	3.268	1.04	1.39	1.71	0.06	0.631101	0.439206	0.575132	0.939479	0.862833	0.940292	112.38	111.7	51.66	40.8	122.7	136.5	33.35	8.12	11.29	50.3	24.9	39.5	115.4	118.8	134.1	127.9	132.2	157	3.68758e+07	1.82524e+07	2.89426e+07	8.46368e+07	8.7133e+07	9.83642e+07	9.37777e+07	9.69693e+07	1.15116e+08	High	High	High	High	High	High	High	High	High	1
High	Master Protein	Q9WUP7	Ubiquitin carboxyl-terminal hydrolase isozyme L5 [OS=Mus musculus]	0	136.103	47	12	255	12	329	37.6	5.33	1018	17549.7	160.93	12	11	12	protein metabolism;DNA metabolism;other metabolic processes;stress response;developmental processes;other biological processes	cytosol;nucleus;other cell component	enzyme regulator activity;other molecular function	Pf01088, Pf18031	56207	ENSMUSG00000018189	Uchl5	mmu:56207; Q9CVJ4; Q9CXZ3; Q9R107; Q9WUP7	UCH proteinases		1	0	2.987	5.81	1.215	1.58	2.54	0.28	0.323717	0.0844116	0.0825015	0.812198	0.42323	0.418797	122.05	133.76	58.16	30.6	100.8	168.5	87.35	59.63	30.02	6.1	56.7	25.1	184.5	82.5	62.4	128.5	216.5	137.8	1.93949e+07	1.80794e+08	7.9855e+07	5.88081e+08	2.62945e+08	1.9887e+08	4.09638e+08	6.90008e+08	4.394e+08	High	High	High	High	High	High	High	High	High	1
High	Master Protein	Q76LS9	Ubiquitin carboxyl-terminal hydrolase MINDY-1 [OS=Mus musculus]	0	25.352	10	4	31	4	468	51.2	4.73	64	1898.56	21.26	3	3	4	protein metabolism;other metabolic processes	cytosol;nucleus;other cell component	other molecular function	Pf04424	75007	ENSMUSG00000038712	Mindy1	mmu:75007; Q3TEF4; Q52KE4; Q566I9; Q6PES4; Q76LS9; Q80V14; Q8CB41; Q8CHR2			0	0	5.362	3.238	0.974	2.42	1.7	-0.04	0.237062	0.561303	0.990941	0.725438	0.90658	0.999714	75.31	90.7	39.61	17	144.4	138.6	139.78	15.06	22.87	10.7	14.2	168.8	133.2	98.3	120.4	92.4	115.6	146.2	824937	1.09203e+06	1.29729e+07	1.0235e+07	7.55181e+06	9.2546e+06	7.09941e+06	8.88483e+06	1.12372e+07	Peak Found	Peak Found	High	High	High	High	Peak Found	High	High	1
High	Master Protein	E9Q735	Ubiquitin conjugation factor E4 A [OS=Mus musculus]	0	14.04	2	2	14	2	1028	118.1	5.33		1256.77	7.47		2	2	protein metabolism;other metabolic processes;stress response	nucleus;other cell component	other molecular function	Pf04564, Pf10408	140630	ENSMUSG00000059890	Ube4a	E9Q735; mmu:140630	Antigen processing: Ubiquitination & Proteasome degradation		1	0	0.743	0.887	0.963	-0.43	-0.17	-0.05	0.178334	0.346732	0.928526	0.63849	0.817402	0.992834	100.37	100.43	34.05	114.1	84.8	101.2	91.24	24.03	28.15	205	122.3	4.3	73.1	90.8	117.9	108.4	64.6	113.6	4.00648e+07	2.38911e+07	847756	1.42809e+07	1.77466e+07	2.30377e+07	2.11808e+07	1.26273e+07	2.2189e+07	High	High	Peak Found	High	High	High	High	Peak Found	High	1
High	Master Protein	Q9ES00	Ubiquitin conjugation factor E4 B [OS=Mus musculus]	0	12.473	2	2	28	2	1173	133.2	6.07	117	1706.84	18.48	2	2	2	cell organization and biogenesis;protein metabolism;other metabolic processes;stress response;developmental processes;signal transduction;other biological processes	nucleus;other cell component	other molecular function	Pf04564, Pf10408	63958	ENSMUSG00000028960	Ube4b	mmu:63958; Q6DID4; Q9EQE0; Q9ES00			0	0	4.129	5.795	1.293	2.05	2.53	0.37	0.347718	0.208472	0.189541	0.822535	0.68798	0.672016	131.82	131.82	21.74	20.8	121.7	157.5	145.93	27.62	19.5	18.7	1.6	168.7	109.3	76.4	135.4	100.9	141.6	147.4	1.38958e+06	118919	1.25339e+07	8.12417e+06	5.6763e+06	1.00608e+07	7.49483e+06	1.05182e+07	1.09516e+07	High	Peak Found	Peak Found	High	High	High	Peak Found	High	High	1
High	Master Protein	Q78JW9	Ubiquitin domain-containing protein UBFD1 [OS=Mus musculus]	0	86.871	25	9	80	9	368	40.1	8.85	77	6430.59	59.66	5	5	8				Pf00240	28018	ENSMUSG00000030870	Ubfd1	mmu:28018; Q78JW9			0	0	2.796	4.294	1.247	1.48	2.1	0.32	0.656869	0.286735	0.166555	0.945668	0.771549	0.638408	103.48	99.64	46.11	14.7	131.5	153.9	86.87	57.05	16.53	14.6	7.6	43.4	159.2	131.2	39.3	150.8	153.5	200.3	2.21553e+06	1.144e+06	6.57537e+06	2.41255e+07	1.98815e+07	5.96114e+06	2.28449e+07	2.3263e+07	3.03429e+07	High	High	High	High	High	High	High	High	High	1
High	Master Protein	P70362	Ubiquitin recognition factor in ER-associated degradation protein 1 [OS=Mus musculus]	0	83.849	28	8	191	8	307	34.5	6.7	884	10881	150.99	8	8	8	protein metabolism;other metabolic processes;stress response;transport;other biological processes	other membranes;cytosol;ER/Golgi;nucleus;other cell component	signal transduction activity or receptor binding;other molecular function	Pf03152	22230	ENSMUSG00000005262	Ufd1	mmu:22230; P70362; Q923C4	Ub-specific processing proteases; Translesion Synthesis by POLH		2	0	0.502	0.715	1.097	-0.99	-0.48	0.13	0.0620486	0.241943	0.499061	0.351807	0.722587	0.910819	115.73	106.27	43.69	107.3	95.1	97.5	87.1	42.11	1.84	76.7	72.8	301.4	67.9	54.3	118.4	69.6	70.7	68.2	1.97794e+07	1.87855e+07	7.77803e+07	1.75253e+07	1.40039e+07	3.05446e+07	1.79708e+07	1.8245e+07	1.75874e+07	High	High	High	High	High	High	High	High	High	1
High	Master Protein	Q7TQI3	Ubiquitin thioesterase OTUB1 [OS=Mus musculus]	0	169.927	52	11	387	11	271	31.3	4.94	2347	27100.8	315.47	10	10	11	protein metabolism;DNA metabolism;other metabolic processes;stress response;other biological processes	nucleus;other cell component	other molecular function	Pf10275	107260	ENSMUSG00000024767	Otub1	mmu:107260; Q3ULV9; Q3V408; Q7TQI3; Q8C326; Q8R5F2	Ub-specific processing proteases; Ovarian tumor domain proteases		2	0	2.394	2.329	1.044	1.26	1.22	0.06	0.731766	0.74005	0.655482	0.960688	0.959843	0.966398	111.39	106.4	45.31	147.4	72	80.6	53.35	62.53	12.33	153.3	44.1	146.4	71.5	62.1	179.6	80.1	71.5	91.4	1.04701e+08	3.01303e+07	9.99809e+07	4.88381e+07	4.24065e+07	1.22644e+08	5.47022e+07	4.88256e+07	6.24241e+07	High	High	High	High	High	High	High	High	High	1
High	Master Protein	Q3UCV8	Ubiquitin thioesterase otulin [OS=Mus musculus]	0	22.062	7	3	22	3	352	40.3	5.68	0	2786.57	36.41	1	3	3	cell-cell signaling;protein metabolism;other metabolic processes;stress response;developmental processes;signal transduction;other biological processes	other cell component	other molecular function	Pf16218	432940	ENSMUSG00000046034	Otulin	mmu:432940; Q3UCV8; Q3UY59; Q5M8N1; Q8R027	Regulation of TNFR1 signaling; Synthesis of active ubiquitin: roles of E1 and E2 enzymes		2	0	3.464	4.063	0.903	1.79	2.02	-0.15	0.483333	0.397426	0.680567	0.898648	0.844818	0.970017	58.77	65.83	64.15	40.4	134	125.6	66.87	45.32	9.61	49.1	7.9	40.5	87	134.5	218.2	126.1	107.6	129.1	1.87011e+06	300825	1.54376e+06	3.31728e+06	5.12706e+06	8.31859e+06	4.80544e+06	4.10201e+06	4.91948e+06	High	Peak Found	Peak Found	High	High	High	High	High	High	1
High	Master Protein	P62984	Ubiquitin-60S ribosomal protein L40 [OS=Mus musculus]	0	140.329	56	11	1981	11	128	14.7	9.83	8724	154078	1396.7	10	10	9	protein metabolism;other metabolic processes	cytosol;translational apparatus;nucleus;other cell component	other molecular function	Pf00240, Pf01020	22186	ENSMUSG00000068240; ENSMUSG00000090137	Uba52	mmu:22186; P02248; P02249; P02250; P62984; P62991; Q29120; Q62317; Q64223; Q8VCH1; Q91887; Q91888; Q9CXY4; Q9CZM0; Q9D1R5; Q9D8D9; Q9ET23; Q9ET24; Q9Z0H9	Neddylation; Recognition of DNA damage by PCNA-containing replication complex; DNA Damage Recognition in GG-NER; Formation of Incision Complex in GG-NER; Dual Incision in GG-NER; Formation of TC-NER Pre-Incision Complex; Dual incision in TC-NER; Gap-filling DNA repair synthesis and ligation in TC-NER; Separation of Sister Chromatids; Regulation of PLK1 Activity at G2/M Transition; Cargo recognition for clathrin-mediated endocytosis; Negative regulation of MAPK pathway; NOD1/2 Signaling Pathway; Oxidative Stress Induced Senescence; Peroxisomal protein import; Regulation of TP53 Activity through Phosphorylation; Regulation of PTEN stability and activity; TGF-beta receptor signaling in EMT (epithelial to mesenchymal transition); SMAD2/SMAD3:SMAD4 heterotrimer regulates transcription; FCERI mediated NF-kB activation; Regulation of signaling by CBL; Inactivation of CSF3 (G-CSF) signaling; Ovarian tumor domain proteases; APC/C:Cdc20 mediated degradation of Cyclin B; Cdc20:Phospho-APC/C mediated degradation of Cyclin A; The role of GTSE1 in G2/M progression after G2 checkpoint; MAPK6/MAPK4 signaling; Regulation of TP53 Degradation; Iron uptake and transport; E3 ubiquitin ligases ubiquitinate target proteins; Translesion Synthesis by POLH; HDR through Homologous Recombination (HRR); Termination of translesion DNA synthesis; Gap-filling DNA repair synthesis and ligation in GG-NER; Translesion synthesis by REV1; Translesion synthesis by POLK; Translesion synthesis by POLI; ABC-family proteins mediated transport; Deactivation of the beta-catenin transactivating complex; Downregulation of ERBB2:ERBB3 signaling; PTK6 Regulates RTKs and Their Effectors AKT1 and DOK1; Regulation of RAS by GAPs; RAS processing; EGFR downregulation; L13a-mediated translational silencing of Ceruloplasmin expression; SRP-dependent cotranslational protein targeting to membrane; Major pathway of rRNA processing in the nucleolus and cytosol; Formation of a pool of free 40S subunits; GTP hydrolysis and joining of the 60S ribosomal subunit; Nonsense Mediated Decay (NMD) independent of the Exon Junction Complex (EJC); Nonsense Mediated Decay (NMD) enhanced by the Exon Junction Complex (EJC); Downstream TCR signaling; Antigen processing: Ubiquitination & Proteasome degradation; Regulation of PTEN localization; Downregulation of ERBB4 signaling; RUNX1 regulates transcription of genes involved in differentiation of HSCs; Assembly of the pre-replicative complex; Orc1 removal from chromatin; activated TAK1 mediates p38 MAPK activation; p75NTR recruits signalling complexes; TAK1-dependent IKK and NF-kB activation ; JNK (c-Jun kinases) phosphorylation and activation mediated by activated human TAK1; Ub-specific processing proteases; UCH proteinases; Downregulation of SMAD2/3:SMAD4 transcriptional activity; IKK complex recruitment mediated by RIP1; Oxygen-dependent proline hydroxylation of Hypoxia-inducible Factor Alpha; Dectin-1 mediated noncanonical NF-kB signaling; NIK-->noncanonical NF-kB signaling; Synthesis of active ubiquitin: roles of E1 and E2 enzymes; Regulation of TP53 Activity through Methylation; Downregulation of TGF-beta receptor signaling; Asymmetric localization of PCP proteins; Degradation of AXIN; Hedgehog 'on' state; Regulation of RUNX3 expression and activity; Autodegradation of Cdh1 by Cdh1:APC/C; APC/C:Cdc20 mediated degradation of Securin; APC/C:Cdh1 mediated degradation of Cdc20 and other APC/C:Cdh1 targeted proteins in late mitosis/early G1; APC-Cdc20 mediated degradation of Nek2A; Senescence-Associated Secretory Phenotype (SASP); CDK-mediated phosphorylation and removal of Cdc6; Fanconi Anemia Pathway; Stimuli-sensing channels; Aggrephagy; Regulation of TNFR1 signaling; TNFR1-induced NFkappaB signaling pathway; Metalloprotease DUBs; FBXL7 down-regulates AURKA during mitotic entry and in early mitosis; Recruitment and ATM-mediated phosphorylation of repair and signaling proteins at DNA double strand breaks; Spry regulation of FGF signaling; Regulation of necroptotic cell death; Pexophagy; Negative regulation of FLT3; Activation of NF-kappaB in B cells; SCF(Skp2)-mediated degradation of p27/p21; Degradation of beta-catenin by the destruction complex; Autodegradation of the E3 ubiquitin ligase COP1; AUF1 (hnRNP D0) binds and destabilizes mRNA; Degradation of DVL; Hedgehog ligand biogenesis; Degradation of GLI1 by the proteasome; GLI3 is processed to GLI3R by the proteasome; G2/M Checkpoints; Ubiquitin Mediated Degradation of Phosphorylated Cdc25A; Ubiquitin-dependent degradation of Cyclin D; ROS sensing by NFE2L2; Regulation of RUNX2 expression and activity; Cyclin D associated events in G1; NOTCH3 Activation and Transmission of Signal to the Nucleus; Oncogene Induced Senescence; NF-kB is activated and signals survival; MAP3K8 (TPL2)-dependent MAPK1/3 activation; IRAK1 recruits IKK complex; IRAK1 recruits IKK complex upon TLR7/8 or 9 stimulation; Regulation of FZD by ubiquitination; Negative regulation of MET activity; Endosomal Sorting Complex Required For Transport (ESCRT); Regulation of expression of SLITs and ROBOs; NRIF signals cell death from the nucleus; Activated NOTCH1 Transmits Signal to the Nucleus; Regulation of innate immune responses to cytosolic DNA; N-glycan trimming in the ER and Calnexin/Calreticulin cycle; Josephin domain DUBs; ER Quality Control Compartment (ERQC); Negative regulators of DDX58/IFIH1 signaling; Activation of IRF3/IRF7 mediated by TBK1/IKK epsilon; IRAK2 mediated activation of TAK1 complex; TRAF6-mediated induction of TAK1 complex within TLR4 complex; Alpha-protein kinase 1 signaling pathway; Regulation of BACH1 activity; IRAK2 mediated activation of TAK1 complex upon TLR7/8 or 9 stimulation		143	0	1.621	1.053	1.003	0.7	0.07	0	0.992279	0.673507	0.679546	0.99829	0.943073	0.970017	105.99	102.48	41.72	135.5	88.7	75.8	14.05	94.64	18.59	100.9	103.8	79.4	66.1	65.7	304.1	56.5	51	72.5	6.03384e+08	6.20341e+08	4.74856e+08	3.94929e+08	3.92986e+08	1.81752e+09	3.37629e+08	3.04959e+08	4.3322e+08	High	High	High	High	High	High	High	High	High	1
High	Master Protein	Q8VDI7	Ubiquitin-associated domain-containing protein 1 [OS=Mus musculus]	0	25.186	10	4	22	4	409	45.5	4.97	111	1245.87	11.29	3	3	4	protein metabolism;other metabolic processes	plasma membrane;other membranes;cytosol;ER/Golgi		Pf00627	98766	ENSMUSG00000036352	Ubac1	mmu:98766; Q3TZH3; Q8VDI7	Antigen processing: Ubiquitination & Proteasome degradation		1	0	1.795	1.97	1.014	0.84	0.98	0.02	0.982135	0.960845	0.895941	0.99829	0.995003	0.98823	87.1	62.52	52.06	55.9	117	127.1	147.89	31.95	19.63	415	14.3	30.7	96.3	64.4	52.4	64.6	69.9	92.5	4.12213e+07	1.41573e+06	3.05312e+06	9.56389e+06	6.39348e+06	5.20348e+06	6.41525e+06	6.94084e+06	9.19272e+06	High	High	High	Peak Found	Peak Found	High	High	High	High	1
High	Master Protein	Q8BH48	Ubiquitin-associated protein 1 [OS=Mus musculus]	0	16.564	7	3	5	3	502	55	5.07	14	198.11	2.44	1	1	3	protein metabolism;other metabolic processes;transport	plasma membrane;other membranes;cytosol;other cytoplasmic organelle;other cell component	other molecular function		67123	ENSMUSG00000028437	Ubap1	mmu:67123; Q8BH48; Q8BQ80; Q8BSW6; Q9D749; Q9ERV5	Endosomal Sorting Complex Required For Transport (ESCRT)		1	0	3.524	4.945	0.867	1.82	2.31	-0.21	0.487056	0.228882	0.672396	0.898648	0.706631	0.968244	120.31	121.18	51.56	25.3	111	163.7	62.83	78.71	28.59	26.6	6.4	32.5	185.8	116.5	18.4	122.1	220.1	171.8	540776	129337	660850	3.78318e+06	2.37162e+06	373918	2.48756e+06	4.48263e+06	3.49854e+06	Peak Found	Peak Found	Peak Found	High	Peak Found	High	High	Peak Found	Peak Found	1
High	Master Protein	Q91VX2	Ubiquitin-associated protein 2 [OS=Mus musculus]	0	54.521	8	6	28	6	1132	117.9	7.72	52	1360.45	10.93	4	3	6		nucleus;other cell component		Pf12478	68926	ENSMUSG00000028433	Ubap2	mmu:68926; Q812D6; Q91VX2; Q99K40			0	0	1.104	0.785	0.744	0.14	-0.35	-0.43	0.62842	0.409823	0.349527	0.939146	0.844818	0.836168	103.43	60.04	69.99	120.1	77.8	102.1	40.7	29.73	27.45	158.6	123.9	65.3	122.4	71.6	80.3	63.3	109.1	105.4	4.09708e+06	3.20065e+06	1.68603e+06	3.1624e+06	1.84973e+06	2.0736e+06	1.63562e+06	2.81841e+06	2.72138e+06	High	Peak Found	High	High	Peak Found	Peak Found	High	High	High	1
High	Master Protein	Q80X50	Ubiquitin-associated protein 2-like [OS=Mus musculus]	0	162.004	21	15	328	15	1107	116.7	7.11	1914	20205.4	278.2	12	9	15	cell organization and biogenesis;other biological processes	nucleus;other cell component		Pf12478	74383	ENSMUSG00000042520	Ubap2l	mmu:74383; Q80X50; Q8BIT6; Q8BIW4; Q8BJ01; Q8CIG7; Q8K102; Q9CRT6			0	0	2.193	1.921	0.898	1.13	0.94	-0.15	0.86845	0.963075	0.71207	0.979814	0.996273	0.970741	111.97	119.64	43.9	23.4	127	149.6	45.17	67.61	16.31	12.9	27.6	35.3	162.9	149.8	25	131.7	178.6	176.3	4.50693e+06	9.66738e+06	1.23758e+07	5.71329e+07	5.25246e+07	8.77304e+06	4.61758e+07	6.26261e+07	6.18375e+07	High	High	High	High	High	High	High	High	High	1
High	Master Protein	P63147	Ubiquitin-conjugating enzyme E2 B [OS=Mus musculus]	0	14.12	11	1	5	1	152	17.3	5.01	27	348.8	5.69	1	1	1	cell cycle OR cell proliferation;cell organization and biogenesis;protein metabolism;DNA metabolism;other metabolic processes;stress response;developmental processes;other biological processes	plasma membrane;other membranes;nucleus;other cell component	other molecular function	Pf00179	22210	ENSMUSG00000020390	Ube2b	mmu:22210; P23567; P63147; Q3UGS2; Q9D0J6	Antigen processing: Ubiquitination & Proteasome degradation; Synthesis of active ubiquitin: roles of E1 and E2 enzymes; E3 ubiquitin ligases ubiquitinate target proteins; Recognition of DNA damage by PCNA-containing replication complex	Proteasome degradation	5	0	1.357	2.59	2.114	0.44	1.37	1.08	0.716519	0.671777	0.000170677	0.960383	0.943073	0.00268328	64.71	34.38	81.44	57.4	77.9	164.7	25.09	77.48	28.14	68.4		47.8	43	77.6	201.1	191.5	164	106.6	4.38259e+06		3.06176e+06	2.75643e+06	4.96986e+06	12878211	1.22685e+07	1.05044e+07	6.82659e+06	High	Not Found	Peak Found	Peak Found	Peak Found	Peak Found	High	Peak Found	High	1
High	Master Protein	P61079	Ubiquitin-conjugating enzyme E2 D3 [OS=Mus musculus]	0	19.642	20	2	23	2	147	16.7	7.8	52	1456.36	21.07	2	2	2	protein metabolism;DNA metabolism;other metabolic processes;stress response;other biological processes	plasma membrane;other membranes;nucleus;other cytoplasmic organelle	other molecular function	Pf00179	66105	ENSMUSG00000078578	Ube2d3	mmu:66105; P61079	Neddylation; Peroxisomal protein import; Inactivation of CSF3 (G-CSF) signaling; E3 ubiquitin ligases ubiquitinate target proteins; Antigen processing: Ubiquitination & Proteasome degradation; Signaling by BMP; Downregulation of SMAD2/3:SMAD4 transcriptional activity; IKK complex recruitment mediated by RIP1; Oxygen-dependent proline hydroxylation of Hypoxia-inducible Factor Alpha	Proteasome degradation	10	0	0.275	0.179	1.21	-1.86	-2.48	0.27	0.0355223	0.00778323	0.379133	0.232302	0.0644232	0.857925	122.73	79.92	43.88	61.3	107.8	130.8	141.78	106.49	30.56	25.9	365.1	24.3	45.6	38.1	242.1	35.7	67.8	55.3	2.72646e+06	3.83601e+07	2.55159e+06	4.79211e+06	4.00623e+06	2.5436e+07	3.75063e+06	7.12253e+06	5.8145e+06	High	High	High	High	Peak Found	High	Peak Found	High	Peak Found	1
High	Master Protein	P62254	Ubiquitin-conjugating enzyme E2 G1 [OS=Mus musculus]	0	34.83	31	4	15	4	170	19.5	5.3	54	209.76	7.81	2	1	4	protein metabolism;other metabolic processes		other molecular function	Pf00179	67128	ENSMUSG00000020794	Ube2g1	mmu:67128; P62254; Q4VAA6; Q99462	Antigen processing: Ubiquitination & Proteasome degradation; Synthesis of active ubiquitin: roles of E1 and E2 enzymes	Parkinson's disease	3	0	4.09	2.822	1.154	2.03	1.5	0.21	0.320899	0.617742	0.334059	0.810607	0.926449	0.826183	103.33	69.08	59.67	17	131.6	151.4	118.55	34.06	31.25	3.1	14.3	62.2	172.6	110.8	91.1	127.4	201.9	116.6	356245	1.66356e+06	7.25832e+06	2.0131e+07	1.29169e+07	1.06292e+07	1.48609e+07	2.35477e+07	1.3597e+07	Peak Found	High	High	High	High	High	Peak Found	High	High	1
High	Master Protein	P60605	Ubiquitin-conjugating enzyme E2 G2 [OS=Mus musculus]	0.007	4.326	5	1	9	1	165	18.6	4.7	0	270.61	2.17	1	1	1	protein metabolism;other metabolic processes;stress response;other biological processes	cytosol;ER/Golgi;other cell component	other molecular function	Pf00179	22213	ENSMUSG00000009293	Ube2g2	mmu:22213; P56554; P60605	Antigen processing: Ubiquitination & Proteasome degradation; Synthesis of active ubiquitin: roles of E1 and E2 enzymes	Parkinson's disease	3	0	1.595	1.177	0.73	0.67	0.24	-0.45	0.833162	0.696356	0.20627	0.977442	0.947725	0.704421	49.59	43.97	29.14	70.6	132.6	96.8	47.47	32.44	19.28	114.5	56.9		151.6	91.4	181.4	114.5	78.9	110.7	4.76432e+06	2.36985e+06		6.31034e+06	3.80189e+06	7.55072e+06	4.7658e+06	3.28426e+06	4.60717e+06	Peak Found	Peak Found	Not Found	High	Peak Found	High	High	High	Peak Found	1
High	Master Protein	P62257	Ubiquitin-conjugating enzyme E2 H [OS=Mus musculus]	0	33.866	21	3	23	3	183	20.6	4.67	106	1098.11	14.16	2	2	3	protein metabolism;other metabolic processes	nucleus	other molecular function	Pf00179	22214	ENSMUSG00000039159	Ube2h	mmu:22214; P37286; P62257	Antigen processing: Ubiquitination & Proteasome degradation; Synthesis of active ubiquitin: roles of E1 and E2 enzymes		2	0	1.279	1.884	0.923	0.35	0.91	-0.12	0.642187	0.983662	0.748824	0.941172	0.999708	0.973972	113.24	101.45	52.64	85	105.3	109.7	71.21	14.68	18.65	143.5	22.9	87.7	108.6	118.2	88	129.3	88.5	113.2	8.68592e+06	1.3884e+06	5.31262e+06	6.57596e+06	7.15565e+06	5.33061e+06	7.83098e+06	5.35741e+06	6.85149e+06	High	Peak Found	Peak Found	High	High	High	High	High	High	1
High	Master Protein	Q9JJZ4	Ubiquitin-conjugating enzyme E2 J1 [OS=Mus musculus]	0	29.107	12	3	61	3	318	35	6.99	280	3020.12	25.82	3	3	3	protein metabolism;other metabolic processes;stress response;other biological processes	other membranes;ER/Golgi;nucleus	other molecular function	Pf00179	56228	ENSMUSG00000028277	Ube2j1	mmu:56228; Q9DC92; Q9JJZ4	Antigen processing: Ubiquitination & Proteasome degradation	Parkinson's disease	2	0	6.744	8.137	1.347	2.75	3.02	0.43	0.14977	0.092361	0.111755	0.586133	0.443897	0.511892	107.04	113.46	72.18	8.4	120.7	171	136.87	53.26	24.17	8.4	6.2	90.1	163.8	121.4	47.2	111.4	179.4	171.9	579013	429493	6.19559e+06	1.12698e+07	8.34979e+06	3.24866e+06	7.66623e+06	1.23434e+07	1.18281e+07	High	High	High	High	High	High	High	High	High	1
High	Master Protein	P61087	Ubiquitin-conjugating enzyme E2 K [OS=Mus musculus]	0	123.115	53	11	190	11	200	22.4	5.44	675	10005.9	146.48	8	9	11	cell organization and biogenesis;protein metabolism;other metabolic processes;stress response;signal transduction;other biological processes	nucleus;other cell component	other molecular function	Pf00179, Pf00627	53323	ENSMUSG00000029203	Ube2k	mmu:53323; O54806; P27924; P61087; Q16721; Q9CVV9	Antigen processing: Ubiquitination & Proteasome degradation; Synthesis of active ubiquitin: roles of E1 and E2 enzymes		2	0	1.844	1.239	0.932	0.88	0.31	-0.1	0.965819	0.56802	0.753763	0.99829	0.909147	0.974422	114.23	103.26	61.18	13.4	152.6	134	96.3	15.84	23.94	12.9	8.2	49.6	146.9	120	165.3	102.5	128.9	165.6	2.49186e+06	1.57523e+06	9.57886e+06	2.83522e+07	2.31612e+07	3.19203e+07	1.97969e+07	2.48938e+07	3.19783e+07	High	High	High	High	High	High	High	High	High	1
High	Master Protein	P68037	Ubiquitin-conjugating enzyme E2 L3 [OS=Mus musculus]	0	141.919	70	9	506	9	154	17.9	8.51	1955	39948	378.96	8	6	8	cell cycle OR cell proliferation;protein metabolism;other metabolic processes;other biological processes	nucleus;other cell component	enzyme regulator activity;other molecular function	Pf00179	22195	ENSMUSG00000038965	Ube2l3	mmu:22195; P51966; P68037; P70653; Q9HAV1	Antigen processing: Ubiquitination & Proteasome degradation; E3 ubiquitin ligases ubiquitinate target proteins; Synthesis of active ubiquitin: roles of E1 and E2 enzymes	Parkinson's disease	4	0	1.388	1.364	1.043	0.47	0.45	0.06	0.710114	0.80669	0.479608	0.960021	0.974093	0.906013	101.22	115.02	53.74	50.8	125.5	123.7	84.17	14.96	11.65	44	28	136.3	103	108.7	135.4	107.2	107.1	130.3	6.36828e+07	4.04815e+07	1.97109e+08	1.48991e+08	1.57263e+08	1.95917e+08	1.55042e+08	1.54922e+08	1.88523e+08	High	High	High	High	High	High	High	High	High	1
High	Master Protein	P61089	Ubiquitin-conjugating enzyme E2 N [OS=Mus musculus]	0	146.763	61	10	716	10	152	17.1	6.57	3259	52648.6	491.19	9	9	10	protein metabolism;DNA metabolism;other metabolic processes;stress response;signal transduction;other biological processes	nucleus;other cell component	other molecular function	Pf00179	93765	ENSMUSG00000074781	Ube2n	mmu:93765; P61089; Q16781; Q3TSL6; Q6ZWZ0; Q9DAJ6	Downstream TCR signaling; FCERI mediated NF-kB activation; Antigen processing: Ubiquitination & Proteasome degradation; CLEC7A (Dectin-1) signaling; Aggrephagy; TAK1-dependent IKK and NF-kB activation ; ISG15 antiviral mechanism; Formation of Incision Complex in GG-NER; E3 ubiquitin ligases ubiquitinate target proteins; NOD1/2 Signaling Pathway; Recruitment and ATM-mediated phosphorylation of repair and signaling proteins at DNA double strand breaks; IKK complex recruitment mediated by RIP1; Processing of DNA double-strand break ends; G2/M DNA damage checkpoint; activated TAK1 mediates p38 MAPK activation; IRAK1 recruits IKK complex; IRAK1 recruits IKK complex upon TLR7/8 or 9 stimulation; JNK (c-Jun kinases) phosphorylation and activation mediated by activated human TAK1; Nonhomologous End-Joining (NHEJ)		20	0	2.871	2.637	0.996	1.52	1.4	-0.01	0.355853	0.463684	0.71108	0.830363	0.877255	0.970741	97.23	93.32	36.56	65.5	114.3	120.1	52.48	17.73	11.22	68.8	23.6	81.5	121.7	120	87.2	121.8	126.1	149.4	1.72353e+08	5.91709e+07	2.04209e+08	3.05003e+08	3.00734e+08	2.18579e+08	3.0525e+08	3.15966e+08	3.74423e+08	High	High	High	High	High	High	High	High	High	1
High	Master Protein	Q7TSS2	Ubiquitin-conjugating enzyme E2 Q1 [OS=Mus musculus]	0.001	7.131	2	1	15	1	422	46.1	5.1	107	1126.19	12.84	1	1	1	cell-cell signaling;protein metabolism;other metabolic processes;transport;developmental processes;other biological processes	cytosol;nucleus;other cell component	other molecular function	Pf00179	70093	ENSMUSG00000042572	Ube2q1	mmu:70093; Q29ST1; Q3UIY3; Q6P913; Q7TSS2; Q80UT5; Q8K2T0; Q9D7E1	Antigen processing: Ubiquitination & Proteasome degradation		1	0	100	100	0.927	6.64	6.64	-0.11	1e-17	1e-17	0.831292	1.37878e-16	1.2535e-16	0.985719			49.09		144.6	155.4		30.59	35.57				133.6	123.7	210.9	93	143.5	195.4				2.93942e+06	2.72284e+06	4.64099e+06	2.0462e+06	3.15885e+06	4.30045e+06	Not Found	Not Found	Not Found	High	High	High	Peak Found	High	High	1
High	Master Protein	Q6ZWZ2	Ubiquitin-conjugating enzyme E2 R2 [OS=Mus musculus]	0	18.856	15	3	32	3	238	27.1	4.42	134	1549.19	16.09	2	2	3	protein metabolism;other metabolic processes		other molecular function	Pf00179	67615	ENSMUSG00000036241	Ube2r2	mmu:67615; Q6ZWZ2; Q8BW18; Q8VDE5	Antigen processing: Ubiquitination & Proteasome degradation; Synthesis of active ubiquitin: roles of E1 and E2 enzymes		2	0	6.031	3.55	1.103	2.59	1.83	0.14	0.18751	0.489965	0.629455	0.655588	0.885821	0.95898	52.57	101.8	30.99	79.7	96.2	124.1	29.95	20.04	33.07	53.3	99.5	79	120.5	81.4	95.3	83.1	164.9	123	2.56623e+06	4.7896e+06	3.80391e+06	5.80342e+06	3.918e+06	4.58683e+06	4.00179e+06	7.93965e+06	5.92009e+06	High	High	Peak Found	High	High	High	High	High	High	1
High	Master Protein	Q9CZY3	Ubiquitin-conjugating enzyme E2 variant 1 [OS=Mus musculus]	0	84.369	65	9	519	3	147	16.3	7.96	4404	36379.4	348.5	8	7	9	protein metabolism;DNA metabolism;other metabolic processes;stress response;other biological processes	nucleus;other cell component	other molecular function	Pf00179	66589	ENSMUSG00000078923	Ube2v1	A2A467; mmu:66589; Q8VEB5; Q9CZY3; Q9ERI7	Antigen processing: Ubiquitination & Proteasome degradation; FCERI mediated NF-kB activation; Aggrephagy; Downstream TCR signaling; CLEC7A (Dectin-1) signaling; NOD1/2 Signaling Pathway; IKK complex recruitment mediated by RIP1; activated TAK1 mediates p38 MAPK activation; TAK1-dependent IKK and NF-kB activation ; IRAK1 recruits IKK complex; IRAK1 recruits IKK complex upon TLR7/8 or 9 stimulation; JNK (c-Jun kinases) phosphorylation and activation mediated by activated human TAK1		13	0	3.516	2.963	0.869	1.81	1.57	-0.2	0.42914	0.568855	0.51457	0.871115	0.909208	0.918963	110.84	139.99	82.27	17.9	145.3	136.8	33.1	55.55	23.87	13.7	26.4	18.3	176.6	148.5	46	130.9	199.7	139.9	3.87978e+06	7.48385e+06	5.17864e+06	5.00102e+07	4.20701e+07	1.30382e+07	3.70794e+07	5.65806e+07	3.96164e+07	High	High	High	High	High	High	High	High	High	1
High	Master Protein	Q9D2M8	Ubiquitin-conjugating enzyme E2 variant 2 [OS=Mus musculus]	0	117.312	77	11	602	5	145	16.4	8.09	3363	34554.5	301.89	10	9	11	protein metabolism;DNA metabolism;other metabolic processes;stress response;other biological processes	nucleus;other cell component		Pf00179	70620	ENSMUSG00000022674	Ube2v2	A6X924; mmu:70620; Q8BGH6; Q8CE99; Q8K2V7; Q9CYD7; Q9D2M8; Q9ERI8	Formation of Incision Complex in GG-NER; E3 ubiquitin ligases ubiquitinate target proteins; Antigen processing: Ubiquitination & Proteasome degradation; Recruitment and ATM-mediated phosphorylation of repair and signaling proteins at DNA double strand breaks; Processing of DNA double-strand break ends; G2/M DNA damage checkpoint; Nonhomologous End-Joining (NHEJ)		7	7	3.375	2.939	1.028	1.75	1.56	0.04	0.252188	0.365431	0.580642	0.740636	0.823696	0.942041	135.01	131.22	61.43	167.1	58.2	74.7	47.52	11.89	27.03	80.6	232.1	167.4	58.3	49.7	63.1	65.7	74.8	108.3	1.68703e+08	4.86021e+08	3.50503e+08	1.22113e+08	1.04051e+08	1.32056e+08	1.37586e+08	1.56591e+08	2.26697e+08	High	Peak Found	High	High	High	High	High	High	High	1
High	Master Protein	Q3UE37	Ubiquitin-conjugating enzyme E2 Z [OS=Mus musculus]	0	12.393	5	2	46	2	356	38.3	5.62	51	1742.1	7.04	2	2	2	protein metabolism;other metabolic processes;other biological processes	cytosol;nucleus	enzyme regulator activity;other molecular function	Pf00179	268470	ENSMUSG00000014349	Ube2z	A2A6M3; mmu:268470; Q3TFZ8; Q3U618; Q3UE37; Q7TMY6; Q8BVL2; Q9DAU4	Antigen processing: Ubiquitination & Proteasome degradation; Synthesis of active ubiquitin: roles of E1 and E2 enzymes		2	0	4.085	5.185	1.277	2.03	2.37	0.35	0.288668	0.196337	0.179285	0.78471	0.672301	0.657561	111.64	111.89	41.07	24.3	109.6	166.1		14.86	20.73			25.7	148.3	115.4	116.1	126.5	192.1	175.9			1.93415e+06	1.11646e+07	8.68545e+06	8.73885e+06	9.52713e+06	1.44668e+07	1.32439e+07	Peak Found	Peak Found	High	High	High	High	High	High	High	1
High	Master Protein	P61961	Ubiquitin-fold modifier 1 [OS=Mus musculus]	0	66.918	73	4	440	4	85	9.1	9.31	2449	20000.5	136.05	4	3	3	cell organization and biogenesis;protein metabolism;other metabolic processes;stress response;developmental processes;other biological processes	ER/Golgi;nucleus;other cell component		Pf03671	67890	ENSMUSG00000027746	Ufm1	mmu:67890; P61961; Q14346; Q3TLT0; Q542A7; Q9CPX2; Q9NZF2			0	0	3.238	3.709	1.096	1.7	1.89	0.13	0.333809	0.289385	0.311796	0.817794	0.775665	0.809944	71.5	44.69	25.21	41.1	121.5	137.4	63.5	28.19	8.54	39.8	27.5	90.5	144.9	117.6	80.6	133.1	121.6	144.3	5.50802e+07	3.79901e+07	1.25163e+08	2.00352e+08	1.62714e+08	1.11519e+08	1.84104e+08	1.68213e+08	1.99648e+08	High	High	High	High	High	High	High	High	High	1
High	Master Protein	Q9CR09	Ubiquitin-fold modifier-conjugating enzyme 1 [OS=Mus musculus]	0	88.118	50	9	448	9	167	19.5	7.4	1184	19717.5	210.1	9	8	9	cell organization and biogenesis;protein metabolism;other metabolic processes;stress response;developmental processes		other molecular function	Pf08694	66155	ENSMUSG00000062963	Ufc1	mmu:66155; Q9CR09			0	0	1.873	2.257	0.959	0.91	1.17	-0.06	0.968003	0.730895	0.953328	0.99829	0.957568	0.994025	106.1	95.71	43.61	33.1	135.8	131.1	46.72	7.37	16.53	33.1	23.9	58.6	135.4	121.4	140.1	107.1	130.8	149.7	3.24515e+07	2.34415e+07	5.75336e+07	1.3293e+08	1.1912e+08	1.37509e+08	1.05104e+08	1.2836e+08	1.46952e+08	High	High	High	High	High	High	High	High	High	1
High	Master Protein	Q8BGR9	Ubiquitin-like domain-containing CTD phosphatase 1 [OS=Mus musculus]	0	19.315	9	3	59	3	318	36.8	6.46	123	3993.51	35.32	1	2	3	protein metabolism;other metabolic processes	nucleus	other molecular function	Pf00240, Pf03031	79560	ENSMUSG00000041231	Ublcp1	A2ACX3; mmu:79560; Q52L62; Q5XJH1; Q6PH96; Q8BGR9; Q99LT3			0	0	2.917	6.225	1.08	1.54	2.64	0.11	0.601258	0.12768	0.587481	0.928257	0.52761	0.9463	133.55	118.9	21.33	19.5	133.4	147.1	120.86	43.48	17.31	20.2	8.3	111.3	138.5	139.5	55.3	114.2	152.6	160.1	5.3003e+06	2.18652e+06	2.92004e+07	3.6329e+07	3.65922e+07	1.45142e+07	2.99584e+07	4.00398e+07	4.20041e+07	High	Peak Found	High	High	High	High	High	High	High	1
High	Master Protein	Q02053	Ubiquitin-like modifier-activating enzyme 1 [OS=Mus musculus]	0	846.362	51	44	3053	44	1058	117.7	5.66	24350	234369	3339.14	42	34	44	protein metabolism;other metabolic processes;stress response	other membranes;mitochondrion;ER/Golgi;nucleus;other cytoplasmic organelle;other cell component	other molecular function	Pf00899, Pf09358, Pf10585, Pf16190, Pf16191	22201	ENSMUSG00000001924	Uba1	A6H6S6; mmu:22201; P31253; Q02053; Q542H8	Antigen processing: Ubiquitination & Proteasome degradation; Synthesis of active ubiquitin: roles of E1 and E2 enzymes	Parkinson's disease; Proteasome degradation	4	0	3.123	2.352	0.872	1.64	1.23	-0.2	0.452732	0.700733	0.569293	0.877313	0.949379	0.936209	111.26	120.14	61.17	46.6	140.2	113.3	67.53	52.59	14.43	41	17.6	79	123.3	84.9	234.3	99.6	96	124.3	4.4559e+07	1.91808e+07	8.59313e+07	1.3413e+08	9.23884e+07	2.54881e+08	1.08363e+08	1.04459e+08	1.352e+08	High	High	High	High	High	High	High	High	High	1
High	Master Protein	Q8VE47	Ubiquitin-like modifier-activating enzyme 5 [OS=Mus musculus]	0	119.338	23	8	283	8	403	44.8	4.96	1765	16136.9	250.73	7	5	8	cell organization and biogenesis;protein metabolism;other metabolic processes;stress response;developmental processes;other biological processes	other membranes;cytosol;ER/Golgi;nucleus;other cell component	other molecular function	Pf00899	66663	ENSMUSG00000032557	Uba5	mmu:66663; Q3TG27; Q3U8X9; Q3U9E7; Q8VE47; Q9CYD6	Antigen processing: Ubiquitination & Proteasome degradation		1	0	1.404	1.56	0.872	0.49	0.64	-0.2	0.631549	0.783632	0.508882	0.939479	0.968609	0.915074	86.6	101.34	70.04	72.9	127.6	99.5	57.21	18.67	13.19	64	51.7	142.5	102.9	112	145.5	85.9	87.4	108	2.45731e+07	1.98436e+07	5.46857e+07	3.94948e+07	4.30056e+07	5.58468e+07	3.29683e+07	3.35474e+07	4.14647e+07	High	High	High	High	High	High	High	High	High	1
High	Master Protein	Q8C7R4	Ubiquitin-like modifier-activating enzyme 6 [OS=Mus musculus]	0	135.171	21	17	140	17	1053	117.9	6.11	604	8872.16	90	12	12	17	cell organization and biogenesis;protein metabolism;other metabolic processes;stress response;developmental processes;other biological processes	nucleus;other cell component	other molecular function	Pf00899, Pf09358, Pf10585, Pf16190, Pf16191	231380	ENSMUSG00000035898	Uba6	mmu:231380; Q8C7R4	Antigen processing: Ubiquitination & Proteasome degradation; Synthesis of active ubiquitin: roles of E1 and E2 enzymes		2	0	5.426	5.005	1.076	2.44	2.32	0.11	0.175684	0.203943	0.569601	0.63349	0.683774	0.93646	107.02	110.8	55.92	54	99.9	146.1	85.25	42.6	59.3	51.8	110.4	12	175.5	96	82.5	43.7	188	140.3	6.71856e+06	1.43017e+07	1.54991e+06	2.27409e+07	1.2438e+07	1.06872e+07	5.65907e+06	2.43593e+07	1.81815e+07	High	Peak Found	Peak Found	High	High	High	High	High	High	1
High	Master Protein	Q9D906	Ubiquitin-like modifier-activating enzyme ATG7 [OS=Mus musculus]	0	101.244	19	13	161	13	698	77.5	6.4	682	9224.85	92.36	13	11	13	cell organization and biogenesis;protein metabolism;other metabolic processes;stress response;transport;developmental processes;other biological processes	cytosol;cytoskeleton;other cell component	other molecular function	Pf00899, Pf16420	74244	ENSMUSG00000030314	Atg7	mmu:74244; Q3TCD9; Q8K4Q5; Q9D906	Neutrophil degranulation; Antigen processing: Ubiquitination & Proteasome degradation; Macroautophagy		3	0	2.874	3.605	0.993	1.52	1.85	-0.01	0.620081	0.447436	0.910983	0.935608	0.868067	0.990325	124.57	114.6	50.88	52.4	125.8	121.8	66.04	28.13	14.09	55.3	88.6	17.5	132.9	86.6	155.5	101.7	128.6	133.3	7.97606e+06	1.27727e+07	2.53031e+06	1.91659e+07	1.24825e+07	2.24312e+07	1.46618e+07	1.85486e+07	1.92242e+07	High	Peak Found	Peak Found	High	High	High	High	High	High	1
High	Master Protein	P21126	Ubiquitin-like protein 4A [OS=Mus musculus]	0	78.25	51	7	154	7	157	17.8	8.44	619	8904.4	99.7	6	7	7	cell organization and biogenesis	other membranes;cytosol;nucleus;other cell component	other molecular function	Pf00240, Pf17840	100169864; 27643	ENSMUSG00000015290	Ubl4a	mmu:100169864; mmu:27643; P21126			0	0	3.497	3.249	1.082	1.81	1.7	0.11	0.436612	0.476518	0.604674	0.87138	0.883539	0.951574	93.12	85.01	30.57	41.1	131.6	127.4	79.4	11.49	23.88	40.1	11.6	82	138	128.6	109.7	102.2	124.5	163.5	7.57979e+06	2.19766e+06	1.54963e+07	2.6071e+07	2.42945e+07	20726617	1.93053e+07	2.35199e+07	3.08973e+07	High	High	High	High	High	High	High	High	High	1
High	Master Protein	Q9EPV8	Ubiquitin-like protein 5 [OS=Mus musculus]	0.001	8.034	16	1	3	1	73	8.5	8.44	0	238.08	3.12	1	1	1	protein metabolism;RNA metabolism OR transcription;other metabolic processes	nucleus;other cell component	other molecular function	Pf00240	66177	ENSMUSG00000084786	Ubl5	mmu:66177; Q9EPV8			0	0	100	100	3.693	6.64	6.64	1.88	1e-17	1e-17	9.57894e-07	1.37878e-16	1.2535e-16	2.07269e-05			94.26		63.9	236.1		26.37	82.98					85.3	58.5	260.7	456.9	38.7					1.28968e+06	884259	3.94419e+06	6.91133e+06	585755	Not Found	Not Found	Not Found	Not Found	Peak Found	Peak Found	Peak Found	High	Peak Found	1
High	Master Protein	Q91W67	Ubiquitin-like protein 7 [OS=Mus musculus]	0	17.733	9	3	22	3	380	40.4	5.01	101	1106.77	11.33	2	2	3	protein metabolism;other metabolic processes	cytosol	other molecular function	Pf00240	69459	ENSMUSG00000055720	Ubl7	E9Q1S0; mmu:69459; Q91W67; Q9D7P5			0	0	8.369	5.876	0.902	3.07	2.55	-0.15	0.143603	0.205111	0.785048	0.575209	0.683851	0.978603	5.02	132.89	41.77	18.5	140.2	141.3	111.88	41.8	26.88		5.5	47.4	121.5	122.4	238.3	88.1	153.4	123.4		133952	1.14848e+06	2.94495e+06	2.96865e+06	5.77797e+06	2.13538e+06	3.71913e+06	2.99231e+06	Not Found	High	Peak Found	High	Peak Found	High	High	High	High	1
High	Master Protein	Q64339	Ubiquitin-like protein ISG15 [OS=Mus musculus]	0	52.878	31	4	85	4	161	17.9	7.9	211	4081.3	49.45	4	3	4	protein metabolism;other metabolic processes;stress response;signal transduction;other biological processes	non-structural extracellular;cytosol;translational apparatus;nucleus;other cell component	signal transduction activity or receptor binding;other molecular function	Pf00240	100038882	ENSMUSG00000035692	Isg15	mmu:100038882; Q64339; Q8K0H3	ISG15 antiviral mechanism; Termination of translesion DNA synthesis	Type II interferon signaling (IFNG)	3	0	2.042	2.052	0.983	1.03	1.04	-0.02	0.704878	0.676422	0.781689	0.956936	0.943073	0.978603	67.8	49.96	28.23	42.8	132	125.1	17.83	27.61	1.28	44.3	32	44.7	136.7	90.4	160.6	129.3	129.6	132.3	1.92291e+08	1.3901e+08	1.93839e+08	5.9299e+08	3.92321e+08	696825921	5.61008e+08	5.62004e+08	5.73996e+08	High	High	High	High	High	High	High	High	High	1
High	Master Protein	Q9CPX6	Ubiquitin-like-conjugating enzyme ATG3 [OS=Mus musculus]	0	84.844	25	8	348	8	314	35.8	4.72	2205	24547.8	295.06	6	6	7	cell organization and biogenesis;protein metabolism;other metabolic processes;transport;other biological processes	cytosol;other cell component	other molecular function	Pf03987	67841	ENSMUSG00000022663	Atg3	mmu:67841; Q3TXJ9; Q9CPX6	Macroautophagy		1	0	1.542	2.576	1.179	0.63	1.37	0.24	0.711476	0.759269	0.260204	0.960383	0.964018	0.767893	122.15	126.25	52.14	46.6	115.2	138.1	46.66	40.14	11.02	45.9	43.7	94.3	136.4	113.3	56.7	135.8	121.9	152	1.73227e+07	1.65268e+07	3.56266e+07	5.15154e+07	4.27894e+07	2.14175e+07	5.12958e+07	4.60631e+07	5.74238e+07	High	High	High	High	High	High	High	High	High	1
High	Master Protein	O08759	Ubiquitin-protein ligase E3A [OS=Mus musculus]	0	77.591	17	12	58	12	870	99.8	5.08		5083.46	40.77		8	11	protein metabolism;other metabolic processes;stress response;transport;developmental processes;signal transduction;other biological processes	cytosol;nucleus;other cell component	other molecular function	Pf00632, Pf16558	22215	ENSMUSG00000025326	Ube3a	E9QKT1; mmu:22215; O08759; P97482; Q8CE29	Antigen processing: Ubiquitination & Proteasome degradation	Tryptophan metabolism	2	0	3.284	2.98	0.949	1.72	1.58	-0.08	0.470061	0.54322	0.889518	0.890223	0.905075	0.98823	130.72	138.26	57.26	13.1	126.3	160.6	167.18	32.08	45.96	3.2	7	428.8	105.7	66.9	59.5	37.7	85.1	106.2	456784	981325	6.04989e+07	1.49094e+07	9.43479e+06	8.39335e+06	5.31905e+06	1.20027e+07	1.49827e+07	High	Peak Found	Peak Found	High	High	High	High	High	High	1
High	Master Protein	Q9QZU9	Ubiquitin/ISG15-conjugating enzyme E2 L6 [OS=Mus musculus]	0	28.853	30	5	62	5	153	17.8	8.09	107	3285.41	24.86	5	5	5	protein metabolism;other metabolic processes	nucleus;other cell component	other molecular function	Pf00179	56791	ENSMUSG00000027078	Ube2l6	mmu:56791; Q3U8R0; Q922F1; Q9CQN0; Q9QZU9	Antigen processing: Ubiquitination & Proteasome degradation; Termination of translesion DNA synthesis; ISG15 antiviral mechanism	Parkinson's disease	4	0	7.747	8.206	1.191	2.95	3.04	0.25	0.0721374	0.0680593	0.253026	0.393678	0.365126	0.761193	111.45	133.32	36.65	9.9	129.9	160.2	133.17	18.5	10.55		1.7	56.8	129.6	139	96.2	141.7	159.9	175.1		174767	5.81687e+06	1.32711e+07	1.42268e+07	9.84795e+06	1.45018e+07	1.63678e+07	1.79278e+07	Not Found	Peak Found	High	High	High	High	High	High	High	1
High	Master Protein	Q922Y1	UBX domain-containing protein 1 [OS=Mus musculus]	0	109.495	38	13	282	13	297	33.6	5.26	889	13735.6	175.93	12	11	13	other biological processes	other membranes;cytosol;ER/Golgi;nucleus;other cell component	other molecular function	Pf00627, Pf00789	225896	ENSMUSG00000071655	Ubxn1	mmu:225896; Q3UCP8; Q922Y1	N-glycan trimming in the ER and Calnexin/Calreticulin cycle		1	0	1.491	1.345	0.923	0.58	0.43	-0.12	0.682323	0.634271	0.765928	0.952086	0.931461	0.977327	109	111.49	44.23	59.9	129.2	110.9	12.9	36.15	18.28	56.8	46.3	59.5	122.5	111.5	208.9	77.8	105.1	111.6	7.6021e+06	6.19391e+06	7.96503e+06	1.63848e+07	1.4912e+07	2.79474e+07	1.04057e+07	1.40619e+07	1.49289e+07	High	High	High	High	High	High	High	High	High	1
High	Master Protein	Q8VCH8	UBX domain-containing protein 4 [OS=Mus musculus]	0	92.005	12	5	110	5	506	56.4	6.61	939	6695.23	120.36	5	3	5	protein metabolism;other metabolic processes;stress response	other membranes;cytosol;ER/Golgi;nucleus		Pf00789	67812		Ubxn4	mmu:67812; Q3UGR4; Q8BW17; Q8VCH8			0	0	1.252	1.391	1.069	0.32	0.48	0.1	0.498863	0.651371	0.648582	0.898648	0.937876	0.964169	105.68	92.05	49.68	117.3	99.5	83.2	37.89	31.37	12.97	126.2	124.1	57.8	105.2	73.4	140.1	81.1	88	104.1	1.79815e+07	1.76811e+07	8.23259e+06	1.49918e+07	1.04638e+07	1.99583e+07	1.15604e+07	1.25419e+07	1.48404e+07	High	High	High	High	High	High	High	High	High	1
High	Master Protein	Q99PL6	UBX domain-containing protein 6 [OS=Mus musculus]	0	48.064	15	4	20	4	442	49.8	8.54	44	600.97	12.62	3	2	4	protein metabolism;other metabolic processes;stress response;transport	other membranes;cytosol;cytoskeleton;nucleus;other cytoplasmic organelle;other cell component		Pf00789, Pf09409	66530	ENSMUSG00000019578	Ubxn6	B8JJA5; mmu:66530; Q3TTP1; Q3UG19; Q8C4D6; Q91W79; Q99PL6; Q9D7L9			0	0	16.033	15.151	1.003	4	3.92	0	0.0146676	0.0166243	0.876384	0.114712	0.123657	0.98727	124.18	114.8	53.57	8.4	139.2	152.5	65.43	79.27	34.89	5.4		14.7	192.3	148.2	13	121.8	162.4	242.1	262081		713398	9.3453e+06	7.20312e+06	632714	5.92022e+06	7.89307e+06	1.17677e+07	High	Not Found	Peak Found	High	High	Peak Found	Peak Found	High	High	1
High	Master Protein	Q6P5G6	UBX domain-containing protein 7 [OS=Mus musculus]	0	40.843	11	4	35	4	467	52.1	5.03	51	2087.28	17.76	3	3	4		other membranes;ER/Golgi;nucleus	other molecular function	Pf00789, Pf13899, Pf14555	224111	ENSMUSG00000053774	Ubxn7	Q6P5G6; Q6ZQ44	Neddylation		1	0	0.754	0.641	0.848	-0.41	-0.64	-0.24	0.292928	0.28336	0.536404	0.790322	0.765511	0.926887	61.91	47.57	42.37	59.1	135.5	105.3	95.16	16.42	25.21	51.8	19.5	159.2	118.8	140.5	101.1	92.3	84.2	132.7	1.57995e+06	595025	4.85407e+06	3.62155e+06	4.28436e+06	3.08344e+06	2.81401e+06	2.56633e+06	4.04491e+06	High	High	Peak Found	High	High	High	High	High	High	1
High	Master Protein	Q8R059	UDP-glucose 4-epimerase [OS=Mus musculus]	0	161.095	47	15	127	15	347	38.2	6.74	428	7191.48	110.99	11	8	15	other metabolic processes	cytosol	other molecular function	Pf16363	74246	ENSMUSG00000028671	Gale	Q8R059	Galactose catabolism		1	0	1.989	1.301	0.91	0.99	0.38	-0.14	0.997159	0.651979	0.704833	0.99863	0.938086	0.970667	133.89	99.14	87.22	121.6	76.7	101.7	7.7	115.95	17.63	81.8	87.3	74.8	51.6	50.1	359.6	68.5	52.2	74.3	2.12396e+07	2.26562e+07	1.94157e+07	1.33901e+07	1.29986e+07	9.33465e+07	1.77693e+07	1.35408e+07	1.92763e+07	High	High	High	High	High	High	High	High	High	1
High	Master Protein	O70475	UDP-glucose 6-dehydrogenase [OS=Mus musculus]	0	671.372	74	38	2724	38	493	54.8	7.56	22208	191136	2788.26	33	30	38	cell organization and biogenesis;protein metabolism;other metabolic processes;developmental processes	cytosol;nucleus	other molecular function	Pf00984, Pf03720, Pf03721	22235	ENSMUSG00000029201	Ugdh	mmu:22235; O70475	Formation of the active cofactor, UDP-glucuronate	Glucuronidation	2	0	1.151	1.344	1.169	0.2	0.43	0.23	0.590365	0.908863	0.141512	0.925998	0.987448	0.586443	95.34	91.42	71.53	76.1	102.5	121.4	20.65	40.03	11.73	65.9	74.8	97.7	146.4	63.6	100.8	102.1	129.2	119.4	2.8761e+08	3.26293e+08	4.26378e+08	6.38869e+08	2.77614e+08	4.39713e+08	4.45519e+08	5.63667e+08	5.20709e+08	High	High	High	High	High	High	High	High	High	1
High	Master Protein	Q6P5E4	UDP-glucose:glycoprotein glucosyltransferase 1 [OS=Mus musculus]	0	404.529	32	39	653	39	1551	176.3	5.62	4602	47224.9	560.57	31	26	37	protein metabolism;other metabolic processes;stress response	ER/Golgi;other cell component	other molecular function	Pf06427, Pf18400, Pf18401, Pf18402, Pf18403, Pf18404	320011	ENSMUSG00000037470	Uggt1	E9QQ49; mmu:320011; Q6NV70; Q6P5E4			0	0	2.43	2.011	1.031	1.28	1.01	0.04	0.727458	0.92425	0.645805	0.960688	0.989756	0.961935	120.44	120.8	61.17	61.4	127.3	111.3	68.86	31.31	6.88	59	13.8	86	104.7	122.2	186.7	106.8	117.7	103.2	3.49507e+07	8.19389e+06	5.09355e+07	6.20608e+07	7.2392e+07	1.10609e+08	6.33188e+07	6.97258e+07	6.11556e+07	High	High	High	High	High	High	High	High	High	1
High	Master Protein	A2AKQ0	UDP-glucuronic acid/UDP-N-acetylgalactosamine transporter [OS=Mus musculus]	0	36.955	6	2	5	2	355	39.2	8.84		276.85	9.41		1	2	protein metabolism;other metabolic processes;transport;developmental processes	other membranes;ER/Golgi	transporter activity	Pf03151	242585	ENSMUSG00000028521	Slc35d1	A2AKQ0; mmu:242585; Q3TE90; Q5DU40; Q8BKX2; Q8BX24	Formation of the active cofactor, UDP-glucuronate; Transport of nucleotide sugars		2	0	0.01	0.11	100	-6.64	-3.18	6.64	1e-17	0.00965897	1e-17	1.37878e-16	0.0770189	3.55118e-16		108.14		296.5		3.5	87.61		18.17	518.5	10.4	362.3				4.9		3.8	7.21254e+06	144497	5.04007e+06				68577.4		52963.6	High	Peak Found	High	Not Found	Not Found	Not Found	High	Not Found	Peak Found	1
High	Master Protein	Q64435	UDP-glucuronosyltransferase 1-6 [OS=Mus musculus]	0	375.896	36	19	2015	8	531	60.4	8.62	11882	106327	1686.19	18	14	17	other metabolic processes	other membranes;ER/Golgi;other cell component	other molecular function	Pf00201	94284	ENSMUSG00000054545; ENSMUSG00000090124	Ugt1a6	mmu:94284; P70692; Q62580; Q64435; Q6XL47	Aspirin ADME; Glucuronidation; Paracetamol ADME	Metapathway biotransformation; Estrogen metabolism	5	0	1.102	0.204	0.735	0.14	-2.29	-0.44	0.435704	0.00611773	0.0997549	0.87138	0.0524319	0.477792	131.82	131.51	63.59	137.5	92.6	69.9	66.72	91.38	17.52	251	84.6	89.8	42.5	60.5	222.6	59.6	45.7	43.6	1.29376e+08	4.35971e+07	4.62859e+07	2.19232e+07	3.11798e+07	1.14734e+08	3.07103e+07	2.35522e+07	2.24591e+07	High	High	High	Peak Found	Peak Found	High	High	Peak Found	High	1
High	Master Protein	Q63886	UDP-glucuronosyltransferase 1A1 [OS=Mus musculus]	0	424.843	46	20	2326	9	535	60	8.62	14640	128551	1976.43	20	15	17	other metabolic processes;stress response;developmental processes;other biological processes	plasma membrane;other membranes;ER/Golgi;other cell component	enzyme regulator activity;other molecular function	Pf00201	394436	ENSMUSG00000089960	Ugt1a1	mmu:394436; Q561M6; Q63886; Q6XL50	Heme degradation; Aspirin ADME; Glucuronidation; Paracetamol ADME	Glucuronidation; Metapathway biotransformation; Estrogen metabolism; Oxidative stress response	8	16	0.686	0.361	0.798	-0.54	-1.47	-0.33	0.172158	0.0775011	0.246212	0.629025	0.399439	0.756434	121.59	120.94	69.68	77.7	128.1	94.2	81.86	40.29	24.89	196.6	63.9	43.8	88.3	105.3	183.2	77.4	53	88.5	1.67122e+09	5.42808e+08	3.72503e+08	7.50222e+08	8.95089e+08	1.55699e+09	6.583e+08	4.50432e+08	7.52159e+08	High	High	High	High	High	High	High	High	High	1
High	Master Protein	Q62452	UDP-glucuronosyltransferase 1A9 [OS=Mus musculus]	0	256.966	26	12	1873	1	528	60	8.35	11226	95487.6	1557.06	11	8	10	other metabolic processes;other biological processes	other membranes;ER/Golgi	enzyme regulator activity;other molecular function	Pf00201	394434	ENSMUSG00000090175	Ugt1a9	A6H6W3; E9QN27; mmu:394434; Q62452; Q6XL44	Aspirin ADME; Glucuronidation; Paracetamol ADME	Metapathway biotransformation; Estrogen metabolism	5	0																																								Not Found	Not Found	Not Found	Not Found	Not Found	High	Not Found	Not Found	Not Found	1
High	Master Protein	Q8BWQ1	UDP-glucuronosyltransferase 2A3 [OS=Mus musculus]	0	235.815	25	12	868	12	534	61.1	7.93	6235	75343.2	776.89	12	12	12	other metabolic processes	other membranes;other cell component	other molecular function	Pf00201	72094	ENSMUSG00000035780	Ugt2a3	mmu:72094; Q8BWQ1; Q8R129; Q9D811		Glucuronidation; Metapathway biotransformation	2	0	0.592	0.335	0.743	-0.76	-1.58	-0.43	0.109566	0.0629923	0.0991092	0.505459	0.343318	0.475992	126.75	133.3	66.34	139.7	88.1	72.2	85.32	31.79	30.14	353.6	107.2	75	47.9	67.6	91.7	55.4	35.2	66.3	1.21728e+09	3.69134e+08	2.58263e+08	1.64885e+08	2.32685e+08	3.15791e+08	1.90799e+08	1.21237e+08	2.28186e+08	High	High	High	High	High	High	High	High	High	1
High	Master Protein	P17717	UDP-glucuronosyltransferase 2B17 [OS=Mus musculus]	0	374.38	38	16	1913	15	530	60.8	7.87	13405	145162	1725.03	15	15	15	other metabolic processes	other membranes;ER/Golgi;nucleus;other cell component	other molecular function	Pf00201			Ugt2b17	P17717	Aspirin ADME; Glucuronidation; Paracetamol ADME		3	0	0.395	0.258	0.894	-1.34	-1.96	-0.16	0.0244887	0.0285203	0.708264	0.177645	0.191561	0.970741	117.46	103.41	79.51	186.4	54.9	58.7	50.27	68.63	4.32	238.6	74.9	183.6	54	40.2	138.7	53.8	57.8	58.3	1.11075e+09	3.48737e+08	8.5449e+08	2.51511e+08	1.87267e+08	6.45344e+08	2.50523e+08	2.68926e+08	2.71331e+08	High	High	High	High	High	High	High	High	High	1
High	Master Protein	Q3UP75	UDP-glucuronosyltransferase 3A1 [OS=Mus musculus]	0	62.564	14	6	65	5	523	59.7	7.34	204	3776.8	43.42	6	6	6	other biological processes	other membranes;ER/Golgi;other cell component	other molecular function	Pf00201	105887	ENSMUSG00000072664	Ugt3a1	mmu:105887; Q3UP75; Q8R0Y5	Glucuronidation; Aspirin ADME		2	0	1.101	0.63	0.478	0.14	-0.67	-1.07	0.51533	0.217667	0.000840319	0.900859	0.697848	0.0109805	108.54	65.15	105.94	126.8	81.9	91.3	42.13	104.82	15.03	98.1	97.6	40.4	63	60.1	344.4	70.3	72	54.2	8.9491e+06	8.9026e+06	3.68722e+06	5.74647e+06	5.47843e+06	3.14172e+07	6.412e+06	6.5697e+06	4.94144e+06	High	Peak Found	Peak Found	Peak Found	High	High	High	Peak Found	Peak Found	1
High	Master Protein	Q8JZZ0	UDP-glucuronosyltransferase 3A2 [OS=Mus musculus]	0	201.808	27	13	244	12	523	59.6	7.53	1290	17236.8	212.05	11	10	12	other biological processes	other membranes;other cell component	other molecular function	Pf00201	223337	ENSMUSG00000049152	Ugt3a2	A1A4B4; mmu:223337; Q3UP49; Q8JZZ0; Q8VC11	Aspirin ADME; Glucuronidation		2	1	1.417	0.665	0.707	0.5	-0.59	-0.5	0.698472	0.229875	0.064213	0.953884	0.707596	0.354716	126.01	108.28	79.43	129.3	98.6	72.1	82.72	90.97	25.7	234.9	92.2	39.5	51.2	70.3	260.9	51.5	36.8	62.6	2.37255e+08	9.3168e+07	3.98901e+07	5.16837e+07	7.10395e+07	2.63534e+08	5.1981e+07	3.71885e+07	6.32174e+07	High	High	High	High	High	High	High	High	High	1
High	Master Protein	Q8CGY8	UDP-N-acetylglucosamine--peptide N-acetylglucosaminyltransferase 110 kDa subunit [OS=Mus musculus]	0	31.012	5	3	13	3	1046	116.9	6.7	28	405.76	10.44	2	2	3	cell organization and biogenesis;protein metabolism;other metabolic processes;signal transduction;other biological processes	plasma membrane;other membranes;cytosol;mitochondrion;nucleus;other cell component	other molecular function	Pf00515, Pf13181, Pf13414, Pf13424, Pf13844	108155	ENSMUSG00000034160	Ogt	A2ALY1; mmu:108155; Q6PG10; Q8BXH6; Q8CGY8; Q91Y38	UCH proteinases; Regulation of necroptotic cell death; HATs acetylate histones	Mechanisms associated with pluripotency	4	0	0.665	0.591	0.738	-0.59	-0.76	-0.44	0.222453	0.193487	0.189726	0.708157	0.667577	0.672016	128.68	131.65	42.38	136.9	86.4	76.7	67.85	54.44	21.75	145.9	25	165.3	92	62.7	179.2	58	81.7	90.2	1.0336e+07	1.7702e+06	1.1711e+07	6.52033e+06	4.44071e+06	1.26946e+07	4.11046e+06	5.78618e+06	6.39005e+06	High	Peak Found	Peak Found	High	Peak Found	High	Peak Found	Peak Found	High	1
High	Master Protein	Q91YN5	UDP-N-acetylhexosamine pyrophosphorylase [OS=Mus musculus]	0	85.381	20	8	135	7	522	58.6	6.49	549	7136.13	77.53	6	6	8	other metabolic processes	plasma membrane;other membranes;cytosol;nucleus	other molecular function	Pf01704	107652		Uap1	mmu:107652; Q8BG76; Q8BXD6; Q8VD59; Q91YN5	Synthesis of UDP-N-acetyl-glucosamine		1	0	1.812	2.338	1.195	0.86	1.23	0.26	0.991786	0.774064	0.30882	0.99829	0.96544	0.808112	120.87	131.31	52.71	37.4	127.5	135.1	87.47	36.04	47.85	62.6	3.7	34.7	118.4	62.2	134.1	108.7	250	125.5	6.16391e+06	365565	3.41901e+06	1.16591e+07	6.12244e+06	1.32012e+07	1.06976e+07	2.46148e+07	1.23521e+07	High	High	High	High	High	High	High	High	High	1
High	Master Protein	Q3TW96	UDP-N-acetylhexosamine pyrophosphorylase-like protein 1 [OS=Mus musculus]	0	212.03	46	24	676	22	507	56.6	5.43	3455	37091.7	447.12	21	20	24	other metabolic processes		other molecular function	Pf01704	227620	ENSMUSG00000026956	Uap1l1	A1L3D3; mmu:227620; Q3TW96; Q6KAP8; Q6NVB6; Q80XP4			0	2	7.013	10.331	1.19	2.81	3.37	0.25	0.0531503	0.0178016	0.121452	0.31541	0.130817	0.536359	101.7	103.09	90.03	11.3	61.2	227.5	14.06	74.64	57.17	8.9	11.2	11.7	189.8	55.4	60.6	66.4	270.3	225.6	8.2971e+06	1.04348e+07	1.09016e+07	1.76525e+08	5.15643e+07	5.64121e+07	6.17873e+07	2.51411e+08	2.09884e+08	High	High	High	High	High	High	High	High	High	1
High	Master Protein	Q99K23	Ufm1-specific protease 2 [OS=Mus musculus]	0	72.134	16	6	61	6	461	52.5	6.76	105	4440.41	57.22	5	5	6	protein metabolism;other biological processes	ER/Golgi;nucleus;other cell component	other molecular function	Pf07910	192169	ENSMUSG00000031634	Ufsp2	mmu:192169; Q8C5I0; Q99K23			0	0	0.469	0.259	1.064	-1.09	-1.95	0.09	0.0493775	0.00948313	0.65763	0.298908	0.0759149	0.96678	127.33	119.88	25.21	98.7	96.4	104.9	72.63	18.36	9.07	193.2	38.5	92.6	84.4	90.5	118	99.9	84.4	98.5	1.87863e+07	3.74444e+06	9.00182e+06	8.20286e+06	8.79818e+06	1.1475e+07	9.70919e+06	8.20595e+06	9.57231e+06	High	Peak Found	High	High	High	High	High	High	High	1
High	Master Protein	A2RSJ4	UHRF1-binding protein 1-like [OS=Mus musculus]	0	19.977	2	2	6	2	1457	161.8	6.61	0	473.98	4.97	2	2	2		cytosol;other cytoplasmic organelle	other molecular function	Pf12624	75089	ENSMUSG00000019951	Uhrf1bp1l	A2RSJ4; B2RQV0; E9QMH4; mmu:75089; Q8CHD4	RND2 GTPase cycle		1	0	5.766	4.727	0.791	2.53	2.24	-0.34	0.165621	0.219033	0.532341	0.615335	0.699423	0.925565	7.81	35.35	41.14	14.4	161.3	124.2		52.52	47.81	14.9			166.6	259.2	81.6	128.3	64.5	184.8	173313			1.93836e+06	3.01613e+06	949470	1.49239e+06	750851	2.1503e+06	Peak Found	Not Found	Not Found	Peak Found	High	Peak Found	Peak Found	Peak Found	High	1
High	Master Protein	Q3U5Q7	UMP-CMP kinase 2, mitochondrial [OS=Mus musculus]	0	20.39	12	5	62	5	447	50	7.27	66	1427.45	13.96	4	5	5	other metabolic processes;other biological processes	mitochondrion;nucleus;other cell component	kinase activity;other molecular function	Pf02223	22169	ENSMUSG00000020638	Cmpk2	mmu:22169; Q3U5Q7; Q3UCI7; Q5XKG5; Q62316; Q6PFG7; Q9DC34			0	0	3.75	4.681	1.158	1.91	2.23	0.21	0.308124	0.266904	0.271837	0.802023	0.74486	0.778345	103.81	109.6	45.2	25.8	112.3	161.9	77.32	29.37	10.49	23.5	20.3	74.8	146.6	102.4	83.2	135.2	166.4	147.6	1.00955e+07	8.70505e+06	3.20816e+07	6.28849e+07	4.39189e+07	3.56804e+07	5.79922e+07	7.13739e+07	6.33086e+07	High	Peak Found	High	High	High	High	High	High	High	1
High	Master Protein	Q9DBP5	UMP-CMP kinase [OS=Mus musculus]	0	257.136	61	13	1148	13	196	22.2	5.83	7997	82363.2	774.88	11	11	13	other metabolic processes	nucleus;other cell component	kinase activity;other molecular function	Pf00406	66588		Cmpk1	mmu:66588; Q8BK17; Q8VD05; Q9DBP5; Q9DCS7	Interconversion of nucleotide di- and triphosphates		1	0	2.555	3.241	0.994	1.35	1.7	-0.01	0.461125	0.321164	0.723038	0.883485	0.801856	0.970741	116.76	138.86	45.6	42	116.5	141.5	55.17	9.87	16.27	92	36.9	39.8	128.6	110.4	107.6	105.1	134.1	145.5	3.44693e+08	1.38095e+08	1.49184e+08	4.81944e+08	4.13564e+08	4.03346e+08	3.93722e+08	5.02595e+08	5.45366e+08	High	High	High	High	High	High	High	High	High	1
High	Master Protein	Q3UPL5	Uncharacterized protein C11orf96 homolog [OS=Mus musculus]	0	11.632	10	1	1	1	249	27.1	10.89			2.49			1				Pf15766	620695		Ag2	mmu:620695; Q3UPL5			0	0	0.01	0.01		-6.64	-6.64		1e-17	1e-17		1.37878e-16	1.2535e-16					300			141.03			27.5	85.1	787.4							53546.9	165631	1.53271e+06							Peak Found	Peak Found	High	Not Found	Not Found	Not Found	Not Found	Not Found	Not Found	1
High	Master Protein	Q9D937	Uncharacterized protein C11orf98 homolog [OS=Mus musculus]	0	16.44	20	2	20	2	123	14.1	11.47		1530.75	13.03		2	2				Pf17719							0	0	1.671	1.696	0.985	0.74	0.76	-0.02	0.919668	0.906998	0.992674	0.992264	0.987448	0.999714	88.71	66.46	96.89	91	104.5	104.6	31.76	75.33	25.47	54.1	88.3	105.8	101.4	185	27.5	101.6	91.1	145.2	2.669e+06	4.35529e+06	5.21641e+06	5.00099e+06	9.1201e+06	1.35376e+06	5.00687e+06	4.49087e+06	7.15704e+06	Peak Found	Peak Found	Peak Found	High	High	Peak Found	High	High	High	1
High	Master Protein	B1ARW8	Uncharacterized protein C1orf122 homolog [OS=Mus musculus]	0.001	8.409	10	1	5	1	110	11.3	8.21	23	237.81	3.91	1	1	1				Pf15855							0	0	2.029	1.282	0.717	1.02	0.36	-0.48	0.925725	0.760063	0.229865	0.993382	0.964018	0.735168	31.27	22.77	60.3	69.6	141.2	89.2		29.19	60.22			85.1	140	212.8		92.3	260.7	109.1			2.20267e+06	3.62428e+06	5.50933e+06		2.38984e+06	6.74884e+06	2.8235e+06	Not Found	Not Found	High	High	Peak Found	Not Found	Peak Found	Peak Found	Peak Found	1
High	Master Protein	Q5EBG8	Uncharacterized protein C1orf50 homolog [OS=Mus musculus]	0	111.182	55	6	345	6	199	21.8	5.53	3054	28317.1	461.51	6	4	6			other molecular function	Pf10504							0	0	1.262	0.529	1.17	0.34	-0.92	0.23	0.52409	0.127553	0.262783	0.904359	0.52761	0.769779	124.33	120.38	54.23	113.1	92.9	94	25.05	5.03	15.6	108.4	157.5	101.2	89.1	95.8	87.1	98.6	72.1	90.1	5.28135e+07	7.67393e+07	4.92892e+07	4.33921e+07	4.66748e+07	4.2442e+07	4.8054e+07	3.51142e+07	4.39144e+07	High	High	High	High	High	High	High	High	High	1
High	Master Protein	Q9CYS6	Uncharacterized protein C2orf72 homolog [OS=Mus musculus]	0.002	5.847	4	1	3	1	286	30.3	6.05	54	295.46	3.19	1	1	1				Pf15443							0	0	0.379	0.01	0.01	-1.4	-6.64	-6.64	0.150722	1e-17	1e-17	0.587873	1.2535e-16	3.55118e-16	64.71			241.9	58.1		81.25	64.16		131.8		487.8	56.8	60.9	162.7				1.68942e+06		6.25147e+06	728011	781115	2.08514e+06				Peak Found	Not Found	High	Peak Found	Peak Found	Peak Found	Not Found	Not Found	Not Found	1
High	Master Protein	Q91Z58	Uncharacterized protein C6orf132 homolog [OS=Mus musculus]	0	64.814	9	7	23	7	1206	127.8	9.36	46	658.2	17.13	4	3	7											0	0	0.384	0.754	1.063	-1.38	-0.41	0.09	0.0849659	0.286937	0.72773	0.432553	0.771752	0.971222	98.04	128.81	34.03	120.5	87.3	92.2	125.35	48.25	27.92	24.8		412.3	73.4	106.9	37	77.5	61.5	106.5	1.39265e+06		2.31112e+07	4.11336e+06	5.99366e+06	2.07573e+06	4.34157e+06	3.44477e+06	5.97051e+06	Peak Found	High	High	High	High	High	High	High	High	1
High	Master Protein	Q9D727	Uncharacterized protein C6orf226 homolog [OS=Mus musculus]	0	26.267	47	4	24	4	114	12	6.29	78	344.04	5.1	2	2	3											0	0	1.351	1.376	1.424	0.43	0.46	0.51	0.729825	0.785696	0.112308	0.960688	0.968919	0.512475	95.61	61.58	48.41	84.2	95.5	120.3	132.39	59.71	49.16	7.8	57.8	339.1	118.5	65.6	32.9	82.7	142.6	53.1	446491	3.32866e+06	1.95108e+07	6.81653e+06	3.77423e+06	1.89254e+06	4.75627e+06	8.20695e+06	3.05498e+06	High	High	High	High	High	High	High	High	High	1
High	Master Protein	Q9Z1R4	Uncharacterized protein C6orf47 homolog [OS=Mus musculus]	0	8.911	9	2	23	2	293	32	6.89	21	954.11	4.78	1	2	2				Pf15576	114585	ENSMUSG00000043311	D17h6s53e	mmu:114585; Q9Z1R4			0	0	0.945	1.024	0.867	-0.08	0.03	-0.21	0.449187	0.594286	0.719894	0.875834	0.918771	0.970741	105.73	117.02	81.44	92.1	123.6	84.3	113.5	68.39	20.27	16.7	258	63.5	62.7	85.3	216.7	58.1	81.1	57.9	481218	7.44318e+06	1.83301e+06	1.80983e+06	2.45937e+06	6.25016e+06	1.67688e+06	2.33944e+06	1.67071e+06	Peak Found	Peak Found	High	High	High	Peak Found	High	High	High	1
High	Master Protein	Q6PIU9	Uncharacterized protein FLJ45252 homolog [OS=Mus musculus]	0	68.84	24	6	80	6	354	37.7	5.07	324	5686.36	57.38	5	5	6				Pf15282							0	0	6.204	4.538	0.988	2.63	2.18	-0.02	0.0914442	0.270385	0.844557	0.4508	0.748856	0.98727	141.69	138.14	70.76	6.5	134.7	158.8	126.26	32.32	22.6	3.1	6	40.8	181.9	122.6	97.6	118.3	185.3	144.5	1.90638e+06	3.65087e+06	2.50098e+07	1.11566e+08	7.51479e+07	59852091	7.25372e+07	1.13612e+08	8.85846e+07	High	High	High	High	High	High	High	High	High	1
High	Master Protein	A2A7S8	Uncharacterized protein KIAA1522 [OS=Mus musculus]	0	57.847	11	8	28	8	1013	104.8	9.69	288	1047.1	24.89	3	3	8	other biological processes				97130	ENSMUSG00000050390	Kiaa1522	A2A7S8; A2A7S9; mmu:97130; Q3U356; Q3U437; Q3V3N0; Q6ZPN9; Q8K0K8			0	0	0.948	0.781	1.113	-0.08	-0.36	0.15	0.442761	0.302892	0.612728	0.875834	0.782536	0.953361	109.52	91.82	67.08	180.6	33.1	86.3	34.89	96.71	11.24		281.8	170.3	1.4	79.5	40.2	122.7	99.3	104.7		8.58607e+06	5.18771e+06	43710.2	2.42273e+06	1.2234e+06	3.73938e+06	3.02652e+06	3.19132e+06	Peak Found	High	High	Peak Found	High	Peak Found	High	High	High	1
High	Master Protein	Q8BRV5	Uncharacterized protein KIAA1671 [OS=Mus musculus]	0	14.504	13	3	5	3	308	34.6	6.09			4.26			3				Pf15327	243219	ENSMUSG00000051339	Kiaa1671	B2RVT5; mmu:243219; Q5DTV9; Q8BRV5			0	0	1.108	1.373	1.401	0.15	0.46	0.49	0.779905	0.88766	0.221622	0.969208	0.984455	0.721256	42.06	28.08	20.42	114.7	41.4	143.9	63.43	61.72	92.68	103.5	56.3	208.5	37.4	12.4	55.5	129.9	16.9	279.5	1.82758e+06	994524	3.68067e+06	659274	218332	979097	2.29334e+06	298803	4.93373e+06	High	High	Peak Found	High	Peak Found	High	Peak Found	Peak Found	High	1
High	Master Protein	P46735	Unconventional myosin-Ib [OS=Mus musculus]	0	233.064	29	24	248	24	1107	128.5	9.26	1325	16652	226.29	18	17	24	cell organization and biogenesis;transport;other biological processes	plasma membrane;other membranes;cytoskeleton;other cytoplasmic organelle;other cell component	cytoskeletal activity;other molecular function	Pf00063, Pf00612, Pf06017	17912	ENSMUSG00000018417	Myo1b	mmu:17912; P46735; P70244; Q80VD8			0	0	1.675	1.053	0.755	0.74	0.07	-0.41	0.806495	0.435665	0.150452	0.976589	0.860331	0.604223	103.93	116.4	55.07	93.3	117.6	89.1	4.81	65.06	15.1	85.1	80.1	88.2	63.9	107.3	232.4	93.1	68.7	81.2	2.15741e+07	2.03067e+07	2.23461e+07	1.61889e+07	2.71935e+07	5.89139e+07	2.36095e+07	1.74079e+07	2.05891e+07	High	High	High	High	High	High	High	High	High	1
High	Master Protein	Q9WTI7	Unconventional myosin-Ic [OS=Mus musculus]	0	218.159	23	20	381	20	1063	121.9	9.35	2135	28329.9	313.92	16	16	20	cell organization and biogenesis;stress response;transport;signal transduction;other biological processes	plasma membrane;other membranes;cytosol;cytoskeleton;nucleus;other cell component	signal transduction activity or receptor binding;cytoskeletal activity;other molecular function	Pf00063, Pf00612, Pf06017	17913	ENSMUSG00000017774	Myo1c	mmu:17913; O08571; O08834; Q3TBQ4; Q3U231; Q5ND46; Q5ND48; Q5ND49; Q9ERB6; Q9QW54; Q9WTI7	Regulation of actin dynamics for phagocytic cup formation; B-WICH complex positively regulates rRNA expression	Insulin signaling	3	0	3.417	3.753	1.02	1.77	1.91	0.03	0.435365	0.398345	0.827174	0.87138	0.844818	0.984934	122.99	132.5	37.17	35.7	138.9	125.4	78.21	55.66	33.85	36.4	2.5	30.7	112	119.5	280	69.5	141.4	107.9	8.02988e+06	552934	6.77541e+06	2.4676e+07	2.63419e+07	6.17018e+07	1.53137e+07	3.11545e+07	2.37794e+07	High	High	High	High	High	High	High	High	High	1
High	Master Protein	Q5SYD0	Unconventional myosin-Id [OS=Mus musculus]	0	27.061	4	4	51	4	1006	116	9.41	234	2817.24	35.74	4	4	4	cell organization and biogenesis;transport;developmental processes;other biological processes	plasma membrane;other membranes;cytosol;cytoskeleton;ER/Golgi;other cytoplasmic organelle;other cell component	cytoskeletal activity;other molecular function	Pf00063, Pf00612, Pf06017	338367	ENSMUSG00000035441	Myo1d	mmu:338367; Q5SSK7; Q5SYD0; Q8BWY5			0	0	1.77	1.272	0.442	0.82	0.35	-1.18	0.949889	0.748595	0.000424348	0.996645	0.961105	0.0060995	54.08	67.67	80.18	12.2	201.6	86.2	102.26	35.31	38.18	11.5	10.2	57.6	219.2	189.7	103.2	79.4	81.1	148.2	416381	368319	2.08758e+06	7.94387e+06	6.87317e+06	3.74055e+06	2.87554e+06	2.93749e+06	5.37149e+06	High	High	High	High	High	High	High	High	High	1
High	Master Protein	E9Q634	Unconventional myosin-Ie [OS=Mus musculus]	0	69.265	12	11	35	11	1107	126.7	9.07	32	794.27	17.69	3	2	11	cell organization and biogenesis;other metabolic processes;transport;developmental processes;signal transduction;other biological processes	plasma membrane;other membranes;cytoskeleton;other cell component	cytoskeletal activity;other molecular function	Pf00018, Pf00063, Pf06017	71602	ENSMUSG00000032220	Myo1e	E9Q634; mmu:71602; Q80X36; Q91ZI4		Primary focal segmental glomerulosclerosis (FSGS)	1	0	2.053	2.093	0.918	1.04	1.07	-0.12	0.913547	0.945231	0.711096	0.99135	0.992647	0.970741	132.64	119.82	77.88	5.3	153	141.7	147.59	79.17	26.17	3.8	0.9	43	99.4	110.9	370.3	102.7	63.2	105.7	842895	204272	9.45967e+06	2.18669e+07	2.43925e+07	8.14722e+07	2.25865e+07	1.3915e+07	2.32636e+07	High	Peak Found	High	High	Peak Found	High	High	High	High	1
High	Master Protein	Q5SUA5	Unconventional myosin-Ig [OS=Mus musculus]	0.002	5.892	1	1	1	1	1024	117.2	8.59			2.4			1	cell adhesion;cell organization and biogenesis;transport;signal transduction;other biological processes	plasma membrane;other membranes;cytoskeleton;nucleus;other cell component	cytoskeletal activity;other molecular function	Pf00063, Pf06017	246177	ENSMUSG00000020437	Myo1g	mmu:246177; Q5SUA5; Q8BIT8; Q8BJ17; Q8BJ65; Q8R019; Q91ZI1			0	0																																								Not Found	Not Found	Not Found	Not Found	High	Not Found	Not Found	Not Found	Not Found	1
High	Master Protein	Q9QY06	Unconventional myosin-IXb [OS=Mus musculus]	0	11.199	2	4	9	4	2114	238.7	8.63	27	246.61	4.23	2	1	4	cell organization and biogenesis;signal transduction;other biological processes	cytosol;cytoskeleton;other cell component	signal transduction activity or receptor binding;enzyme regulator activity;cytoskeletal activity;other molecular function	Pf00063, Pf00612, Pf00620, Pf00788			Myo9b	Q9QY06; Q9QY07; Q9QY08; Q9QY09	Regulation of actin dynamics for phagocytic cup formation; RHOA GTPase cycle; RHOC GTPase cycle; RAC1 GTPase cycle; CDC42 GTPase cycle; RHOB GTPase cycle; RHOF GTPase cycle; SLIT2:ROBO1 increases RHOA activity		8	0	0.962	0.46	1.02	-0.06	-1.12	0.03	0.581797	0.239853	0.808852	0.925305	0.7206	0.98208	17.37	17.44	78.76	192.5	35.8	71.7	111.57	48.66	70	499.9	149.2	19.3	52.2	27.7	21.1	8.9	55.5	66.2	1.22725e+07	3.66305e+06	474428	1.28093e+06	681196	516948	218142	1.36379e+06	1.62502e+06	High	High	Peak Found	High	Peak Found	Peak Found	Peak Found	High	High	1
High	Master Protein	P21271	Unconventional myosin-Vb [OS=Mus musculus]	0	12.199	1	2	4	2	1818	210.4	7.11	13	281.09	5.31	1	1	2	cell organization and biogenesis;transport;developmental processes;other biological processes	other membranes;cytoskeleton;other cytoplasmic organelle;other cell component	signal transduction activity or receptor binding;cytoskeletal activity;other molecular function	Pf00063, Pf00612, Pf01843			Myo5b	P21271; Q148A3; Q69ZR6; Q811F6; Q91X59	Vasopressin regulates renal water homeostasis via Aquaporins		1	0	10.554	19.614	1.501	3.4	4.29	0.59	0.0455544	0.00815243	0.149197	0.282197	0.0670497	0.601269	8	46.84	72.54	9.6	101.6	188.8		31.89	52.17		9.8		97.9	103.5	168.6	75	253	192.3		100033		998755	1.05571e+06	1.72049e+06	765486	2.58194e+06	1.96203e+06	Not Found	Peak Found	Not Found	Peak Found	Peak Found	High	High	Peak Found	Peak Found	1
High	Master Protein	Q64331	Unconventional myosin-VI [OS=Mus musculus]	0	180.991	20	21	212	21	1265	146.3	8.85	917	11835	137.7	17	17	21	cell-cell signaling;cell organization and biogenesis;other metabolic processes;stress response;transport;developmental processes;signal transduction;other biological processes	plasma membrane;other membranes;cytosol;cytoskeleton;ER/Golgi;nucleus;other cell component	cytoskeletal activity;other molecular function	Pf00063, Pf16521			Myo6	Q64331	RHOU GTPase cycle; Gap junction degradation; RHOBTB2 GTPase cycle; RHOBTB1 GTPase cycle		4	0	2.841	2.918	0.971	1.51	1.55	-0.04	0.624647	0.624672	0.988004	0.938123	0.92859	0.998925	114.52	103.01	47.82	120.4	88.9	90.7	79.18	47.67	13.64	117.4	8.9	141.9	83.9	86.8	182.5	88.5	107.1	83	1.95438e+07	1.48004e+06	2.361e+07	1.39659e+07	1.44381e+07	3.03725e+07	1.4721e+07	1.78278e+07	1.38061e+07	High	High	High	High	High	High	High	High	High	1
High	Master Protein	Q9JMH9	Unconventional myosin-XVIIIa [OS=Mus musculus]	0	242.258	18	34	337	34	2050	232.6	6.28	1239	18495.1	188.39	26	25	33	cell organization and biogenesis;stress response;transport;other biological processes	other membranes;cytoskeleton;ER/Golgi;other cell component	cytoskeletal activity;other molecular function	Pf00063, Pf00595, Pf01576	360013	ENSMUSG00000000631	Myo18a	mmu:360013; Q3TBB2; Q3UH48; Q3UV60; Q5QD54; Q5QD55; Q5QD56; Q5SYN8; Q5SYN9; Q5SYP0; Q5SYP1; Q811D7; Q9JMH9			0	0	1.683	1.681	1.054	0.75	0.75	0.08	0.860383	0.847911	0.644467	0.979112	0.976388	0.961384	94.28	101.85	49.73	21	162.9	116	128.93	33.37	20.32	13.1	16.6	144.4	107.9	128.4	200.4	79.7	118	91.5	2.48007e+06	3.13891e+06	2.73297e+07	2.04214e+07	2.43092e+07	3.79308e+07	1.50939e+07	2.2332e+07	1.73145e+07	High	High	High	High	High	High	High	High	High	1
High	Master Protein	Q9CRC3	UPF0235 protein C15orf40 homolog [OS=Mus musculus]	0	10.763	10	1	29	1	126	13.2	9.16	211	2085.82	16.41	1	1	1		other cell component		Pf02594							0	0	3.514	3.633	1.062	1.81	1.86	0.09	0.324724	0.325349	0.46486	0.812647	0.805373	0.906013	48.9	48.85	20.51	36.8	129.4	133.8	54.36	24.56	28.35	32.8	24.7	67.3	99.4	115.3	158.5	119.3	105.6	177.1	3.27962e+07	2.46685e+07	6.72246e+07	9.93024e+07	1.15242e+08	1.58311e+08	1.19143e+08	1.05507e+08	1.76987e+08	High	High	High	High	High	Peak Found	Peak Found	High	High	1
High	Master Protein	Q91WD4	UPF0415 protein C7orf25 homolog [OS=Mus musculus]	0.001	7.87	4	2	48	1	421	46.5	6.81	280	3927.68	2.24	2	2	1				Pf07000, Pf18474							0	0	1.98	1.804	0.846	0.99	0.85	-0.24	0.931319	0.945899	0.612914	0.993443	0.992823	0.953404	7.04	2.64	12.96	62.7	124.2	113.1		7.18	11.26			74	146.5	139.6	160.6	135.8	110.1	133.5			1.51219e+06	2.99474e+06	2.85249e+06	3.28166e+06	2.77672e+06	2.2499e+06	2.72809e+06	Not Found	Not Found	Peak Found	Peak Found	Peak Found	High	Peak Found	Peak Found	Peak Found	1
High	Master Protein	Q9D7E4	UPF0449 protein C19orf25 homolog [OS=Mus musculus]	0	13.962	36	2	6	2	109	12.1	5.25	0	114.57	2.41	1	1	2				Pf15136							0	0	1.571	0.337	0.25	0.65	-1.57	-2	0.916093	0.272062	0.00120188	0.991692	0.751171	0.0148683	42.96	72.01	82.57	139.5	118.2	42.2	43.31	54.27	68.81	167.8	162.6	66.1	56.1	137.8	196.8	83.8	28.9		433595	420391	170971	144948	356258	508735	216535	74791.7		Peak Found	High	Peak Found	Peak Found	High	High	Peak Found	Peak Found	Not Found	1
High	Master Protein	Q9D9H8	UPF0565 protein C2orf69 homolog [OS=Mus musculus]	0	9.28	3	1	1	1	365	41.7	7.87			2.27			1	other metabolic processes	non-structural extracellular;mitochondrion		Pf10561							0	0	3.07	2.204	0.718	1.62	1.14	-0.48	0.591548	0.653795	0.346135	0.925998	0.938403	0.83318	102.13	32.73	82.05	47.8	146.8	105.4		80.23	30.48			69.4		111.9	405.4	190.4		122.9			515444		831370	3011305	1.4143e+06		912714	Not Found	Not Found	Peak Found	Not Found	Peak Found	High	Peak Found	Not Found	Peak Found	1
High	Master Protein	Q8VE95	UPF0598 protein C8orf82 homolog [OS=Mus musculus]	0	29.224	21	4	144	4	218	24.3	8.7	578	7223.31	91.83	3	3	4				Pf14956							0	0	1.127	1.192	0.838	0.17	0.25	-0.25	0.491687	0.590953	0.436633	0.898648	0.918771	0.888249	128.35	116.13	46.86	108.6	103.1	88.2	98.39	13.34	28.14	77.9	328	55.4	74	70.8	90.3	51.5	88.9	63.3	7.36472e+06	3.10143e+07	5.24103e+06	6.9943e+06	6.69236e+06	8.53432e+06	4.8721e+06	8.405e+06	5.98384e+06	High	High	High	High	High	High	High	High	High	1
High	Master Protein	Q8BR90	UPF0600 protein C5orf51 homolog [OS=Mus musculus]	0	26.616	18	3	6	3	294	33.5	5.19	35	261.21	12.94	1	1	3		cytosol;nucleus		Pf17716							0	0			0.701			-0.51			0.176769			0.652296			48.84	107.4	126.1	66.5	51.89	35.34	25.84	184	85.2		74.7	155.5	147.1	77.5	67	109	4.96705e+06	2.30037e+06		2.01544e+06	4.19723e+06	3.96958e+06	2.09305e+06	1.80906e+06	2.94212e+06	High	Peak Found	Not Found	Peak Found	Peak Found	High	Peak Found	High	Peak Found	1
High	Master Protein	Q9D1K7	UPF0687 protein C20orf27 homolog [OS=Mus musculus]	0	12.267	16	2	4	2	174	19.5	6.68	0	170.28	1.84	1	1	2	other biological processes		other molecular function	Pf15006							0	0			0.72			-0.47			0.314502			0.811521			14.51	50.5	146.3	103.1		6.58	21.75		66.1		200.4	182.6		128.2	187.8	134.8		939206		2.849e+06	2.59578e+06		1.82247e+06	2.66994e+06	1.91638e+06	Not Found	High	Not Found	Peak Found	Peak Found	Not Found	Peak Found	High	Peak Found	1
High	Master Protein	Q80WR5	UPF0688 protein C1orf174 homolog [OS=Mus musculus]	0	9.743	7	1	3	1	230	24.8	6.04	49	273.09	2.32	1	1	1		nucleus		Pf15772							0	0																																								High	Not Found	Not Found	Not Found	Not Found	Not Found	Not Found	Not Found	Not Found	1
Medium	Master Protein	Q5BN45	UPF0691 protein C9orf116 homolog [OS=Mus musculus]	0.028	2.621	5	1	3	1	167	18.8	6.64	61		1.77	1		1	stress response;developmental processes;other biological processes	nucleus		Pf14892							0	0	3.327	2.574	0.774	1.73	1.36	-0.37	0.540678	0.722073	0.301682	0.911522	0.954616	0.804666	15.57	12.59	18.48	43.5	144.6	111.9		76.31	11.27			34.9	104	116.2	369.9	82.3	102.7	89.9			1.56459e+06	4.659e+06	5.20568e+06	1.65695e+07	3.68585e+06	4.60134e+06	4.02784e+06	Not Found	Not Found	Peak Found	Peak Found	Peak Found	High	Peak Found	Peak Found	High	1
High	Master Protein	Q8VD62	UPF0696 protein C11orf68 homolog [OS=Mus musculus]	0	38.964	14	4	29	4	298	31.8	6.1		2345.38	33.2		3	4				Pf08939	107242	ENSMUSG00000047423	Bles03	E9QNR6; mmu:107242; Q6LCE3; Q8VD62			0	0	1.68	1.874	0.987	0.75	0.91	-0.02	0.893042	0.965833	0.990459	0.985372	0.997601	0.999714	81.49	99.26	59.69	43.6	135.3	121.2	88.87	64.49	9.3	133.5	33.4	30.8	103.7	74.9	245.1	92.9	84.2	101.5	9.33866e+06	2.33711e+06	2.15288e+06	7.25824e+06	5.24177e+06	1.71511e+07	6.50294e+06	5.89215e+06	7.1012e+06	High	Peak Found	Peak Found	High	High	High	High	High	High	1
High	Master Protein	Q811S7	Upstream-binding protein 1 [OS=Mus musculus]	0	30.657	10	4	15	4	540	60.2	6.27	57	670.98	8.96	2	3	4	developmental processes;other biological processes	cytosol;nucleus	nucleic acid binding activity;other molecular function	Pf04516, Pf18016	22221	ENSMUSG00000009741	Ubp1	A4QPG4; mmu:22221; Q3UPR3; Q3US11; Q60786; Q811S7; Q8C514			0	0	1.635	2.039	0.953	0.71	1.03	-0.07	0.868412	0.944474	0.857554	0.979814	0.992633	0.98727	132.18	131.93	48.9	55.1	132.3	112.6	40.02	56.6	3.11	104.1	51.5	58.4	149.3	140.3	38	119.3	123.2	115.8	6.39339e+06	3.16415e+06	3.59099e+06	9.17384e+06	8.61912e+06	2.33626e+06	7.33279e+06	7.57125e+06	7.11506e+06	High	Peak Found	Peak Found	Peak Found	High	Peak Found	High	High	High	1
High	Master Protein	B1AVZ0	Uracil phosphoribosyltransferase homolog [OS=Mus musculus]	0	23.493	12	3	18	3	310	34.3	6.23	51	1176.43	4.95	3	3	3	other metabolic processes;transport;developmental processes;other biological processes	cytosol;nucleus;other cell component	other molecular function	Pf14681	331487	ENSMUSG00000073016	Uprt	B1AVZ0; mmu:331487			0	0	3.521	2.847	0.827	1.82	1.51	-0.27	0.469343	0.537275	0.594676	0.889742	0.902919	0.947659	54.88	54.95	51.55	21.1	149.6	129.4	105.19	6.73	33.05	7.9		54.1	147.3	139.2	159.1	89.4	127.3	175.7	125855		856526	2.33316e+06	2.20555e+06	2.52042e+06	1.41664e+06	2.01749e+06	2.78346e+06	Peak Found	Not Found	Peak Found	High	Peak Found	High	Peak Found	Peak Found	High	1
High	Master Protein	P25688	Uricase [OS=Mus musculus]	0	600.747	81	31	3316	31	303	35	8.35	19886	283551	3130.74	28	24	29	other metabolic processes	cytosol;other cytoplasmic organelle	other molecular function	Pf01014	22262	ENSMUSG00000028186	Uox	mmu:22262; P25688		Purine metabolism	1	0	0.428	0.372	0.842	-1.22	-1.43	-0.25	0.0340092	0.0838327	0.42977	0.226444	0.422198	0.88393	111.64	104.52	72.68	190	53.1	56.9	41.76	49.47	28.01	94.3	186.2	236.1	46.6	108.1	52	76.7	44.2	55.8	6.27737e+08	1.23888e+09	1.57122e+09	3.0996e+08	7.19678e+08	3.45999e+08	5.10649e+08	2.94015e+08	3.71159e+08	High	High	High	High	High	High	High	High	High	1
High	Master Protein	P13439	Uridine 5'-monophosphate synthase [OS=Mus musculus]	0	168.526	39	16	292	16	481	52.3	6.61	964	18554.3	198.77	13	13	15	other metabolic processes;transport;developmental processes;other biological processes	nucleus;other cell component	other molecular function	Pf00156, Pf00215	22247	ENSMUSG00000022814	Umps	mmu:22247; P13439; Q99L26	Pyrimidine biosynthesis		1	0	3.855	3.661	0.98	1.95	1.87	-0.03	0.268819	0.28358	0.770874	0.763204	0.765767	0.977327	113.44	99.05	40.36	19.4	112.5	168.1	123.96	21.09	53.22	17.2	4.6	90.7	101.3	99.7	67.8	274.4	149	95.1	1.93561e+07	5.15956e+06	1.01874e+08	1.13804e+08	1.11987e+08	7.61631e+07	3.08221e+08	1.6733e+08	1.06856e+08	High	High	High	High	High	High	High	High	High	1
High	Master Protein	Q9D142	Uridine diphosphate glucose pyrophosphatase NUDT14 [OS=Mus musculus]	0	15.74	10	2	19	2	222	24.4	5.14	87	1090.07	11.7	2	2	2	other metabolic processes	other cell component	other molecular function	Pf00293	66174	ENSMUSG00000002804	Nudt14	mmu:66174; Q9CSD2; Q9D142	Synthesis of dolichyl-phosphate-glucose		1	0	0.459	0.459	0.941	-1.12	-1.12	-0.09	0.167188	0.223428	0.957177	0.620402	0.700897	0.994691	40.2	37.33	17.08	156.1	78.1	65.8	36.21	52.13	16.46	81.3	151.1	176.6	68.2	75.5	164.4	49.9	69.4	63.7	2.59396e+06	4.82307e+06	5.63714e+06	2.1764e+06	2.41147e+06	5.2466e+06	1.59212e+06	2.215e+06	2.03362e+06	Peak Found	Peak Found	High	Peak Found	Peak Found	High	High	High	High	1
Medium	Master Protein	Q8CGR7	Uridine phosphorylase 2 [OS=Mus musculus]	0.032	2.533	3	1	3	1	320	35.7	6.52	0	203.17	1.61	1	1	1	other metabolic processes	cytosol;cytoskeleton	other molecular function	Pf01048	76654	ENSMUSG00000026839	Upp2	mmu:76654; Q8CGR7	Pyrimidine salvage; Pyrimidine catabolism		2	0	0.083	0.109	1.553	-3.59	-3.2	0.64	0.000926155	0.00529316	0.111853	0.00944399	0.0460656	0.511892	151.61	34.14	103.51	251.7	21	27.3		101.11	41.53		554		18.8	113.2		104.9	60.2	48.9		1.50123e+07		509587	3.06598e+06		2.84305e+06	1.63047e+06	1.32531e+06	Not Found	Peak Found	Not Found	Peak Found	High	Not Found	Peak Found	Peak Found	Peak Found	1
High	Master Protein	P52623	Uridine-cytidine kinase 1 [OS=Mus musculus]	0	46.935	22	5	40	5	277	31	7.88	32	2327.64	20.34	4	4	5	other metabolic processes	cytosol;other cell component	kinase activity;other molecular function	Pf00485	22245		Uck1	mmu:22245; P52623	Pyrimidine salvage		1	0	4.924	3.848	1.018	2.3	1.94	0.03	0.142658	0.325851	0.667872	0.574811	0.805579	0.968244	126.14	134.94	36.72	1.9	161.3	136.8	31.48	15.84	12.77	1.4	1.9	2.6	176.3	161.3	128.2	136.8	128.3	163.3	1.02717e+06	1.47426e+06	1.96398e+06	1.33442e+08	1.2211e+08	97057018	1.03568e+08	9.71369e+07	1.23607e+08	High	High	Peak Found	High	High	High	High	High	High	1
High	Master Protein	Q8VC12	Urocanate hydratase [OS=Mus musculus]	0	525.559	49	34	1738	34	676	74.5	7.53	13304	130269	1542.87	31	27	34	other metabolic processes	cytosol	other molecular function	Pf01175, Pf17391, Pf17392	243537	ENSMUSG00000034456	Uroc1	E9QNN2; mmu:243537; Q8VC12	Histidine catabolism		1	0	1.226	0.72	0.747	0.29	-0.47	-0.42	0.559985	0.237966	0.127226	0.91734	0.718735	0.553536	115.58	109.8	67	165	70.3	64.8	51.41	112.61	16.21	41.9	133.2	134.4	47.4	56.7	342.2	52.3	39	52.7	5.68366e+07	1.80522e+08	1.82195e+08	6.42926e+07	7.69044e+07	4.63768e+08	7.08893e+07	5.28713e+07	7.13618e+07	High	High	High	High	High	High	High	High	High	1
High	Master Protein	P70697	Uroporphyrinogen decarboxylase [OS=Mus musculus]	0	164.73	32	9	559	9	367	40.7	6.65	2484	39536.6	465.8	8	7	9	other metabolic processes	cytosol;nucleus	other molecular function	Pf01208	22275	ENSMUSG00000028684	Urod	mmu:22275; P70697; Q91VW4	Heme biosynthesis	Heme biosynthesis	2	0	1.847	1.926	1.042	0.88	0.95	0.06	0.965029	0.905631	0.578915	0.99829	0.987448	0.941517	87.63	80.91	40.02	93.9	121.7	84.4	31.05	110.07	45.36	54.7	32.5	62.3	69	70.9	435.8	37.6	49.2	88.1	8.53803e+07	5.07441e+07	9.72106e+07	1.07685e+08	1.10656e+08	6.80182e+08	5.86952e+07	7.67712e+07	1.3748e+08	High	High	High	High	High	High	High	High	High	1
High	Master Protein	P51163	Uroporphyrinogen-III synthase [OS=Mus musculus]	0	102.656	45	8	195	8	265	28.5	6.54	838	11846.7	133.25	8	6	8	other metabolic processes;other biological processes	cytosol	other molecular function	Pf02602	22276	ENSMUSG00000030979	Uros	mmu:22276; P51163	Heme biosynthesis	Heme biosynthesis	2	0	5.149	6.136	1.228	2.36	2.62	0.3	0.152723	0.145974	0.184142	0.591763	0.57164	0.664809	95.34	89.23	46.69	22.6	147.7	129.7	66.62	31.87	25.86	9.7	42.4	22.2	145.5	153.9	80.3	127.7	125.2	193	2.54618e+06	1.11451e+07	5.8438e+06	3.8248e+07	4.04547e+07	2.10897e+07	3.35703e+07	3.28985e+07	5.07192e+07	High	High	High	High	High	High	High	High	High	1
High	Master Protein	Q80XC3	USP6 N-terminal-like protein [OS=Mus musculus]	0.007	4.202	1	1	2	1	819	93.5	9.13			1.95			1	cell organization and biogenesis;transport;other biological processes	plasma membrane;other membranes;ER/Golgi;other cell component	enzyme regulator activity;other molecular function	Pf00566	98910	ENSMUSG00000039046	Usp6nl	A2AR45; A2AR46; mmu:98910; Q3U2W3; Q6ZQK8; Q80XC3	Retrograde transport at the Trans-Golgi-Network	EGFR1 signaling pathway	2	0	0.514	1.341	2.757	-0.96	0.42	1.46	0.118774	0.645132	8.7059e-06	0.524562	0.934295	0.000170089	20.46	33.62	40.19	105.1	54	140.9		39.76	29.9			144.5	74.3	86.2	36.3	237.7	193.8	127.1			5.26065e+06	2.70486e+06	3.13798e+06	1.32025e+06	8.65293e+06	7.05337e+06	4.62745e+06	Not Found	Not Found	High	Peak Found	Peak Found	Peak Found	Peak Found	Peak Found	High	1
High	Master Protein	Q91ZJ5	UTP--glucose-1-phosphate uridylyltransferase [OS=Mus musculus]	0	1086.01	80	52	5212	52	508	56.9	7.61	42811	349058	5051.22	47	41	51	other metabolic processes;developmental processes	other cell component	other molecular function	Pf01704	216558	ENSMUSG00000001891	Ugp2	mmu:216558; Q8R3D2; Q91ZJ5	Formation of the active cofactor, UDP-glucuronate; Glycogen synthesis	Glucuronidation; Glycogen metabolism; Exercise-induced circadian regulation	5	0	4.785	5.045	1.089	2.26	2.33	0.12	0.0818374	0.121574	0.325639	0.422896	0.518177	0.823048	111.22	119.59	70.82	31.6	133.2	135.1	74.94	26.83	12.31	84.6	30.5	21.5	159.7	91.8	128.5	142.2	130.3	111	8.66947e+08	3.12542e+08	2.20469e+08	1.63538e+09	9.40067e+08	1.31588e+09	1.45619e+09	1.33445e+09	1.13697e+09	High	High	High	High	High	High	High	High	High	1
High	Master Protein	P54726	UV excision repair protein RAD23 homolog A [OS=Mus musculus]	0	156.062	56	14	448	12	363	39.7	4.58	1057	26630.7	231.11	13	11	12	protein metabolism;DNA metabolism;other metabolic processes;stress response;other biological processes	cytosol;cytoskeleton;nucleus;other cell component	nucleic acid binding activity;other molecular function	Pf00240, Pf00627, Pf09280	19358	ENSMUSG00000003813	Rad23a	B7ZNQ1; mmu:19358; P54726	DNA Damage Recognition in GG-NER; Formation of Incision Complex in GG-NER; Josephin domain DUBs		3	0	1.16	1.161	0.951	0.21	0.22	-0.07	0.447076	0.559548	0.967264	0.875834	0.90658	0.994691	112.32	104.19	61.63	57.2	118.7	124.1	49.75	31.23	9.49	32.1	57.9	92.4	120.3	155.3	81.1	128	107.2	125.7	1.50178e+07	2.70669e+07	4.32071e+07	5.62208e+07	7.25808e+07	3.78909e+07	5.98125e+07	5.0089e+07	5.87442e+07	High	High	High	High	High	High	High	High	High	1
High	Master Protein	P54728	UV excision repair protein RAD23 homolog B [OS=Mus musculus]	0	163.158	31	14	975	12	416	43.5	4.83	4325	63853.8	536.74	12	13	13	cell organization and biogenesis;protein metabolism;DNA metabolism;other metabolic processes;stress response;developmental processes;other biological processes	cytosol;nucleus;other cell component	nucleic acid binding activity;other molecular function	Pf00240, Pf00627, Pf09280	19359	ENSMUSG00000028426	Rad23b	mmu:19359; P54728; Q3TUA4	DNA Damage Recognition in GG-NER; Formation of Incision Complex in GG-NER; N-glycan trimming in the ER and Calnexin/Calreticulin cycle; Josephin domain DUBs		4	2	1.028	1.09	1.062	0.04	0.12	0.09	0.45113	0.689091	0.403402	0.876153	0.945909	0.874137	117.97	125.46	49.44	85.9	102.5	111.6	27.39	25.81	14	67.2	90.6	117.5	119.3	108	70.4	91.4	118.1	117.6	1.27489e+08	1.71707e+08	2.22722e+08	2.26167e+08	2.04814e+08	1.33438e+08	1.73352e+08	2.23903e+08	2.23034e+08	High	High	High	High	High	High	High	High	High	1
High	Master Protein	Q8CGB3	Uveal autoantigen with coiled-coil domains and ankyrin repeats [OS=Mus musculus]	0.003	5.478	1	1	2	1	1411	160.7	7.2		149.19	2.43		1	1	stress response;signal transduction;other biological processes	other membranes;cytosol;cytoskeleton;nucleus;other cell component		Pf12796	72565		Uaca	mmu:72565; Q69ZG3; Q7TN77; Q8BJC8; Q8CGB3	RHOH GTPase cycle		1	0	0.103	0.208	2.019	-3.28	-2.27	1.01	0.00250081	0.0547844	0.0360683	0.0236821	0.310012	0.239279	213.22	64.46	139.79	228.9	23.5	47.5		116.11	56.39			496.4		162.8	16	157.2	67.6				1.04795e+06		343693	33778.4	331799	142625		Not Found	Not Found	High	Not Found	Peak Found	Peak Found	Peak Found	Peak Found	Not Found	1
High	Master Protein	Q9Z1G4	V-type proton ATPase 116 kDa subunit a1 [OS=Mus musculus]	0	51.036	10	6	31	6	839	96.4	6.76	95	1451.21	29.74	3	3	6	transport;other biological processes	plasma membrane;other membranes;cytosol;ER/Golgi;nucleus;other cytoplasmic organelle;other cell component	transporter activity;other molecular function	Pf01496	11975	ENSMUSG00000019302	Atp6v0a1	A2A5A1; mmu:11975; Q9JHJ4; Q9JL13; Q9JL14; Q9Z1G4	Neutrophil degranulation; ROS and RNS production in phagocytes; Insulin receptor recycling; Transferrin endocytosis and recycling; Ion channel transport		5	0	1.969	1.341	0.963	0.98	0.42	-0.06	0.957318	0.694017	0.979723	0.99829	0.947122	0.997569	107.46	118.23	43.59	206.1	43.3	50.6	86.72	66.43	29.09	325.1	14.6	201	41.1	42.3	119.5	38.5	49.3	68.5	1.70133e+07	762832	1.05216e+07	2.15218e+06	2.2124e+06	6.25487e+06	2.01747e+06	2.58156e+06	3.58442e+06	High	High	High	Peak Found	Peak Found	High	High	High	High	1
High	Master Protein	P50516	V-type proton ATPase catalytic subunit A [OS=Mus musculus]	0	343.654	48	28	698	28	617	68.3	5.58	3678	46132.3	579.95	21	21	27	other metabolic processes;transport;other biological processes	plasma membrane;other membranes;cytosol;ER/Golgi;nucleus;other cytoplasmic organelle;other cell component	transporter activity;other molecular function	Pf00006, Pf02874, Pf16886	11964	ENSMUSG00000052459	Atp6v1a	mmu:11964; P50516; Q3TKS0; Q3U5W3; Q3U777; Q3UDZ9; Q3US31; Q8CHX2	Amino acids regulate mTORC1; ROS and RNS production in phagocytes; Insulin receptor recycling; Transferrin endocytosis and recycling; Ion channel transport		5	0	1.196	1.133	1.029	0.26	0.18	0.04	0.64257	0.728495	0.554417	0.941172	0.956528	0.93131	101.61	102.24	73.13	35.9	125.8	138.3	58.36	33.25	0.42	32.7	16.4	57.7	114.8	109.1	191.6	126.2	125.3	126.2	7.81344e+07	3.92469e+07	1.37791e+08	2.74244e+08	2.60655e+08	4.57606e+08	3.01437e+08	2.99297e+08	3.01571e+08	High	High	High	High	High	High	High	High	High	1
High	Master Protein	P62814	V-type proton ATPase subunit B, brain isoform [OS=Mus musculus]	0	265.471	45	20	775	20	511	56.5	5.81	3590	51408.2	657.1	19	17	20	other metabolic processes;transport	plasma membrane;other membranes;cytosol;other cytoplasmic organelle;other cell component	other molecular function	Pf00006, Pf02874	11966	ENSMUSG00000006273	Atp6v1b2	mmu:11966; O09045; P50517; P62814; Q3TG74; Q3TL62; Q3TVK6; Q3TWR0; Q3U791; Q3U7C8; Q3U9Z0; Q3UAW7	Amino acids regulate mTORC1; ROS and RNS production in phagocytes; Insulin receptor recycling; Transferrin endocytosis and recycling; Ion channel transport		5	0	1.545	1.939	1.174	0.63	0.96	0.23	0.774567	0.898508	0.195657	0.968445	0.986441	0.684345	113.39	114.64	49.67	74.1	95.4	130.5	50.91	20.79	24.67	41.5	76.3	123	119.7	78.6	98.2	86.7	134.3	141.6	3.34874e+07	6.1516e+07	9.91402e+07	9.65038e+07	6.33787e+07	7.91559e+07	6.98803e+07	1.08265e+08	1.14142e+08	High	High	High	High	High	High	High	High	High	1
High	Master Protein	Q9Z1G3	V-type proton ATPase subunit C 1 [OS=Mus musculus]	0	75.775	28	10	200	10	382	43.9	7.46	819	12497.6	132.55	9	9	10	transport	plasma membrane;other membranes;other cytoplasmic organelle;other cell component	transporter activity	Pf03223	66335	ENSMUSG00000022295	Atp6v1c1	mmu:66335; Q91Z42; Q9Z1G3	Insulin receptor recycling; ROS and RNS production in phagocytes; Amino acids regulate mTORC1; Transferrin endocytosis and recycling; Ion channel transport		5	0	3.251	3.949	1.242	1.7	1.98	0.31	0.452084	0.329129	0.206315	0.877169	0.807187	0.704421	132.79	120.74	70.36	3.8	144.4	151.8	136.45	21.56	21.86	4	1.5	33.3	151.5	111.1	172.8	106.1	160.4	159.3	853029	328927	7.09911e+06	3.23035e+07	2.37017e+07	3.68377e+07	2.26266e+07	3.42067e+07	3.39612e+07	High	Peak Found	High	High	High	High	High	High	High	1
High	Master Protein	P51863	V-type proton ATPase subunit d 1 [OS=Mus musculus]	0	35.387	14	5	61	5	351	40.3	5	64	977.41	15.27	3	3	5	cell organization and biogenesis;transport;developmental processes;other biological processes	plasma membrane;other membranes;cytoskeleton;ER/Golgi;other cytoplasmic organelle;other cell component	transporter activity;other molecular function	Pf01992	11972	ENSMUSG00000013160	Atp6v0d1	mmu:11972; P51863; Q54A57; Q9QWJ2	Amino acids regulate mTORC1; ROS and RNS production in phagocytes; Insulin receptor recycling; Transferrin endocytosis and recycling; Ion channel transport		5	0	1.326	0.975	0.818	0.41	-0.04	-0.29	0.569825	0.378255	0.333407	0.92011	0.834298	0.825754	87.84	85.09	63.45	75.7	126.6	97.7	31.03	18.03	20.57	74.3	61.7	110.9	128.8	91	124.3	86.2	96	126.8	1.12004e+07	9.3071e+06	1.67184e+07	1.94203e+07	1.37142e+07	1.87433e+07	1.30011e+07	1.44663e+07	1.91204e+07	High	High	High	High	High	High	High	High	High	1
High	Master Protein	P57746	V-type proton ATPase subunit D [OS=Mus musculus]	0	108.551	49	10	264	10	247	28.4	9.45	717	14750.8	137.02	10	7	10	cell organization and biogenesis;transport;other biological processes	other membranes;cytoskeleton;other cell component	transporter activity	Pf01813	73834	ENSMUSG00000021114	Atp6v1d	mmu:73834; P57746	Amino acids regulate mTORC1; Neutrophil degranulation; ROS and RNS production in phagocytes; Insulin receptor recycling; Transferrin endocytosis and recycling; Ion channel transport		6	0	1.572	1.557	1.022	0.65	0.64	0.03	0.979891	0.942454	0.584649	0.99829	0.992633	0.945493	95.54	92.4	55.92	2.3	140.9	156.8	161.7	51.02	12.94	0.8	1.9	58.1	103.4	117.5	248.1	134.3	130.8	105.1	1.90521e+06	4.55035e+06	1.38991e+08	2.4749e+08	2.8114e+08	5.93583e+08	3.2136e+08	3.12896e+08	2.51368e+08	High	High	High	High	High	High	High	High	High	1
High	Master Protein	P50518	V-type proton ATPase subunit E 1 [OS=Mus musculus]	0	187.085	50	13	929	13	226	26.1	8.43	5725	73224.7	648.37	13	12	13	transport	plasma membrane;other membranes;cytosol;other cytoplasmic organelle;other cell component	transporter activity;other molecular function	Pf01991	11973	ENSMUSG00000019210	Atp6v1e1	mmu:11973; P50518; Q3UK59; Q8K5D6; Q99LD0	ROS and RNS production in phagocytes; Amino acids regulate mTORC1; Insulin receptor recycling; Transferrin endocytosis and recycling; Ion channel transport		5	0	3.393	5.7	1.163	1.76	2.51	0.22	0.384813	0.166676	0.237753	0.849117	0.622177	0.743686	131.05	104.79	61.72	14.7	108.9	176.4	77.14	56.3	21.46	14.5	5.8	32.3	165.6	107.8	45.8	139.1	214.6	174.6	7.20864e+06	2.85631e+06	1.6022e+07	8.21519e+07	5.34748e+07	2.27257e+07	6.89911e+07	1.06465e+08	8.66295e+07	High	High	High	High	High	High	High	High	High	1
High	Master Protein	Q9D1K2	V-type proton ATPase subunit F [OS=Mus musculus]	0	55.568	34	4	124	4	119	13.4	5.82	311	4410.95	51.87	4	4	4	transport	other membranes;other cytoplasmic organelle	transporter activity	Pf01990	66144	ENSMUSG00000004285	Atp6v1f	mmu:66144; Q3U6X0; Q9D1K2	Amino acids regulate mTORC1; ROS and RNS production in phagocytes; Insulin receptor recycling; Transferrin endocytosis and recycling; Ion channel transport		5	0	1.569	1.589	1.057	0.65	0.67	0.08	0.690457	0.798671	0.686599	0.952587	0.971445	0.970328	125.48	123.57	77.53	81.4	93.2	125.4	59.24	56.4	20.11	22.1	89.3	96.8	140.2	102.3	36.5	109.8	137.7	165.2	6.02719e+06	2.43342e+07	2.63591e+07	3.81824e+07	2.78682e+07	9.94569e+06	2.99175e+07	3.74949e+07	4.49877e+07	High	High	High	High	High	High	High	High	High	1
High	Master Protein	Q9CR51	V-type proton ATPase subunit G 1 [OS=Mus musculus]	0	35.084	29	3	142	3	118	13.7	7.97	1195	12155	133.46	3	3	3	transport;other biological processes	plasma membrane;other membranes;cytosol;other cytoplasmic organelle	transporter activity;other molecular function	Pf03179	66290	ENSMUSG00000039105	Atp6v1g1	mmu:66290; Q9CR51	ROS and RNS production in phagocytes; Amino acids regulate mTORC1; Insulin receptor recycling; Transferrin endocytosis and recycling; Ion channel transport	Osteoclast signaling	6	0	1.188	1.43	1.09	0.25	0.52	0.12	0.485907	0.703199	0.558268	0.898648	0.949947	0.932317	67	68.05	48.35	38.7	114.8	146.5	45.61	73.02	26.05	34	76	39.8	188.1	118.2	26.6	98.4	168	150.8	6.2912e+06	1.40792e+07	7.37611e+06	3.48398e+07	2.18865e+07	4.92107e+06	1.82301e+07	3.11083e+07	2.79247e+07	High	High	High	High	High	High	High	High	High	1
High	Master Protein	Q8BVE3	V-type proton ATPase subunit H [OS=Mus musculus]	0	125.829	27	10	229	10	483	55.8	6.61	891	14354.8	179.02	9	8	10	transport	other membranes;other cytoplasmic organelle	transporter activity	Pf03224, Pf11698	108664	ENSMUSG00000033793	Atp6v1h	mmu:108664; Q8BVE3; Q921X8	Amino acids regulate mTORC1; ROS and RNS production in phagocytes; Insulin receptor recycling; Transferrin endocytosis and recycling; Ion channel transport		5	0	3.045	2.019	0.893	1.61	1.01	-0.16	0.54857	0.98472	0.651197	0.915347	0.999708	0.965553	104.89	135.82	56.55	49.8	112.8	137.3	131.45	34.66	26.67	27.3	320	34.1	124.2	77.1	66	58.2	99.4	93.8	4.3636e+06	5.12016e+07	5.44908e+06	1.98673e+07	1.23353e+07	1.05611e+07	9.3132e+06	1.59095e+07	1.50106e+07	High	High	High	High	High	High	High	High	High	1
High	Master Protein	Q8BX70	Vacuolar protein sorting-associated protein 13C [OS=Mus musculus]	0	129.383	6	18	94	18	3748	419.8	6.81	365	5757.73	69.51	12	11	17	cell organization and biogenesis;transport;other biological processes	other membranes;cytosol;mitochondrion		Pf06650, Pf09333, Pf12624, Pf16908, Pf16909, Pf16910	320528	ENSMUSG00000035284	Vps13c	mmu:320528; Q3V3W5; Q6ZPE1; Q8BLB1; Q8BQI7; Q8BX70			0	0	1.333	1.84	1.202	0.41	0.88	0.27	0.619571	0.991057	0.175792	0.935608	0.999708	0.650073	122.54	127.85	57.94	79.2	98.6	122.2	75.21	36.9	31.88	166.1	27.4	84.5	127.2	105.2	57.5	130.4	70	131.7	8.40039e+07	1.38729e+07	4.27198e+07	6.43332e+07	5.31994e+07	2.90611e+07	6.5963e+07	3.53759e+07	6.66065e+07	High	High	High	High	High	High	High	High	High	1	Met-loss [N-Term]
High	Master Protein	P40336	Vacuolar protein sorting-associated protein 26A [OS=Mus musculus]	0	92.115	33	9	194	8	327	38.1	6.57	1335	15518.4	159.92	9	9	9	transport	other membranes;cytosol;other cytoplasmic organelle;other cell component		Pf03643	30930	ENSMUSG00000020078	Vps26a	mmu:30930; P40336; Q3TGY3; Q3THM5; Q3TW99; Q3UD54; Q8C1E9	WNT ligand biogenesis and trafficking		1	1	4.238	4.717	0.905	2.08	2.24	-0.14	0.303448	0.233872	0.634206	0.79778	0.712935	0.95898	126.43	124.17	46.24	35.2	136.8	128	52.26	13.5	7.04	42.2	12.3	35.7	138.8	124.1	162	118.5	136.4	129.9	1.02703e+07	2.99826e+06	8.69216e+06	3.37977e+07	3.02089e+07	3.94433e+07	2.88558e+07	3.31974e+07	3.16197e+07	High	High	High	High	High	High	High	High	High	1
High	Master Protein	Q8C0E2	Vacuolar protein sorting-associated protein 26B [OS=Mus musculus]	0	73.177	22	6	119	5	336	39.1	7.37	712	8691.22	97.49	5	5	6	stress response;transport	other membranes;cytosol;other cytoplasmic organelle;other cell component		Pf03643	69091	ENSMUSG00000031988	Vps26b	mmu:69091; Q3TN45; Q8C0E2; Q8K2V3			0	0	1.706	1.638	0.849	0.77	0.71	-0.24	0.831516	0.807545	0.502697	0.977442	0.974093	0.912272	119.88	130.5	36.53	173.3	63.7	63	75.93	26.75	22.67	192.2	244	22.2	57.9	70.6	97.4	56.7	69.9	89.1	2.7373e+07	3.474e+07	3.16236e+06	8.24357e+06	1.0055e+07	1.38617e+07	8.07341e+06	9.95049e+06	1.26874e+07	High	High	High	High	High	High	High	High	High	1
High	Master Protein	O35075	Vacuolar protein sorting-associated protein 26C [OS=Mus musculus]	0	31.719	11	3	17	3	297	32.9	7.68	36	585.52	7	1	1	3	transport	other cytoplasmic organelle		Pf03643	13185	ENSMUSG00000022898	Vps26c	mmu:13185; O35075; Q542V5			0	0	6.009	1.949	0.712	2.59	0.96	-0.49	0.267436	0.846415	0.245878	0.761823	0.976388	0.756434	83.11	68.96	60.25	28.2	163.2	108.6	66.13	38.69	32.25	28.9	8.8	45.3	167.2	102.5	231.9	135.4	68.5	111.4	783597	238000	1.22799e+06	4.53275e+06	2.77886e+06	6.28586e+06	3.67076e+06	1.85715e+06	3.01803e+06	High	Peak Found	High	High	Peak Found	High	High	Peak Found	Peak Found	1
High	Master Protein	Q9D1C8	Vacuolar protein sorting-associated protein 28 homolog [OS=Mus musculus]	0	12.535	5	1	16	1	221	25.4	5.54	42	856.65	6.64	1	1	1	protein metabolism;other metabolic processes;transport;other biological processes	plasma membrane;other membranes;cytosol;other cytoplasmic organelle;other cell component	other molecular function	Pf03997	66914	ENSMUSG00000115987	Vps28	mmu:66914; Q9D1C8	Endosomal Sorting Complex Required For Transport (ESCRT)		1	0	1.347	0.693	1.27	0.43	-0.53	0.34	0.591734	0.182254	0.1602	0.925998	0.6474	0.627478	139.53	147.6	52.74	17.8	120.5	161.7	140.95	74.96	20.09		0.6	332.8	124.2	92	12.9	86.5	127.5	123.5		170978	1.02472e+08	3.82364e+07	2.83231e+07	3982099	2.66288e+07	3.92446e+07	3.8019e+07	High	Peak Found	High	High	Peak Found	High	Peak Found	High	High	1
High	Master Protein	Q9QZ88	Vacuolar protein sorting-associated protein 29 [OS=Mus musculus]	0	132.812	61	9	399	9	182	20.5	6.79	2220	26414.2	306.53	9	8	9	transport	other membranes;cytosol;other cytoplasmic organelle;other cell component	other molecular function	Pf12850	56433	ENSMUSG00000029462	Vps29	mmu:56433; Q3UCZ0; Q9D107; Q9QZ88	WNT ligand biogenesis and trafficking		1	0	0.941	0.887	0.91	-0.09	-0.17	-0.14	0.267017	0.365419	0.756501	0.761055	0.823696	0.975021	60.44	56.04	43.82	117.3	95.2	87.6	27.03	47.01	8.07	71.3	117.2	121.8	95.1	69.7	170.8	76.9	87.5	89.6	4.70187e+07	7.73471e+07	8.0388e+07	6.27734e+07	4.59776e+07	1.12682e+08	5.07335e+07	5.776e+07	5.91509e+07	High	High	High	High	High	High	High	High	High	1
High	Master Protein	Q9D2N9	Vacuolar protein sorting-associated protein 33A [OS=Mus musculus]	0	21.127	7	3	5	3	598	67.5	7.08	17	213.29	5.29	1	1	3	cell organization and biogenesis;other metabolic processes;transport;developmental processes;other biological processes	other membranes;other cytoplasmic organelle;other cell component	other molecular function	Pf00995	77573	ENSMUSG00000029434	Vps33a	mmu:77573; Q8BGT3; Q9D2N9			0	0			0.533			-0.91			0.131274			0.562981			27.25	185.8	72.4	41.8	17.61	47.22	33.96	234.4		182.5	75.6	80.5	165.6	46.5	40.3	74.6	2.30561e+06		1.79505e+06	743294	792125	1.6294e+06	457675	396111	733520	High	Not Found	Peak Found	Peak Found	Peak Found	High	Peak Found	Peak Found	Peak Found	1
High	Master Protein	Q9EQH3	Vacuolar protein sorting-associated protein 35 [OS=Mus musculus]	0	230.712	23	19	490	19	796	91.7	5.44	2244	31690.6	324.73	15	15	17	cell organization and biogenesis;protein metabolism;other metabolic processes;transport;developmental processes;other biological processes	other membranes;cytosol;other cytoplasmic organelle;other cell component	signal transduction activity or receptor binding	Pf03635	65114	ENSMUSG00000031696	Vps35	mmu:65114; Q61123; Q9EQH3	WNT ligand biogenesis and trafficking		1	0	2.213	1.86	0.898	1.15	0.9	-0.16	0.820043	0.957886	0.626277	0.977442	0.994309	0.95801	96.88	119.49	57.01	46.4	130	123.6	118.82	42.09	16.09	210.8	22.7	33.3	82.9	93.3	172.4	88.8	112.2	83.5	9.62513e+07	1.03585e+07	1.5214e+07	3.78593e+07	4.26194e+07	7.86986e+07	4.05431e+07	5.12331e+07	3.81435e+07	High	High	High	High	High	High	High	High	High	1	Met-loss [N-Term]
High	Master Protein	Q8CHS8	Vacuolar protein sorting-associated protein 37A [OS=Mus musculus]	0	30.754	11	3	46	3	397	44.4	5.67	217	2684.24	35.05	3	2	3	protein metabolism;other metabolic processes;transport	other membranes;cytosol;cytoskeleton;nucleus;other cytoplasmic organelle;other cell component		Pf07200	52348	ENSMUSG00000031600	Vps37a	mmu:52348; Q0VGD1; Q3TBI5; Q3TC15; Q3TC26; Q8CHS8	Endosomal Sorting Complex Required For Transport (ESCRT)		1	0	3.473	4.156	1.21	1.8	2.06	0.27	0.48984	0.396553	0.332406	0.898648	0.844095	0.825139	61.7	66.33	23.68	38.6	122.4	139	79.91	16.56	1.55	56.8	4	40.6	135.2	128.7	97.8	147.6	146.1	143.2	2.98475e+06	212588	2.13362e+06	7.10346e+06	6.76158e+06	5.14009e+06	7.75849e+06	7.67846e+06	7.52472e+06	High	Peak Found	Peak Found	High	High	High	High	High	High	1
High	Master Protein	Q8R0J7	Vacuolar protein sorting-associated protein 37B [OS=Mus musculus]	0	24.649	10	2	22	2	285	31	7.05	131	1681.89	16.21	2	2	2	protein metabolism;other metabolic processes;transport;other biological processes	plasma membrane;other membranes;other cytoplasmic organelle;other cell component	other molecular function	Pf07200	330192	ENSMUSG00000066278	Vps37b	mmu:330192; Q3TLR2; Q3UDW1; Q8R0J7	Endosomal Sorting Complex Required For Transport (ESCRT)		1	0	1.862	0.702	1.091	0.9	-0.51	0.13	0.992514	0.347537	0.681137	0.99829	0.817402	0.970017	85.1	127.6	64.71	157.2	81.1	61.7	72.18	115.94	21.68	170.1	121.4	22.1	37.6	62.6	352	52.7	47.7	34	9.70584e+06	6.92736e+06	1.25928e+06	2.14583e+06	3.57159e+06	2.00871e+07	3.01023e+06	2.7197e+06	1.93874e+06	Peak Found	Peak Found	Peak Found	Peak Found	High	Peak Found	High	High	High	1
High	Master Protein	Q8R105	Vacuolar protein sorting-associated protein 37C [OS=Mus musculus]	0	41.102	18	4	51	4	352	38.4	5.31	522	5299.77	47.65	3	3	4	protein metabolism;other metabolic processes;transport	other membranes;other cytoplasmic organelle;other cell component	other molecular function	Pf07200	107305	ENSMUSG00000048832	Vps37c	mmu:107305; Q3TY76; Q8R105	Endosomal Sorting Complex Required For Transport (ESCRT)		1	0	2.585	3.369	1.083	1.37	1.75	0.12	0.723744	0.541153	0.65662	0.960688	0.905075	0.966398	51.64	38.37	27.21	46.3	122.3	131.4	38.86	22.56	22.42	48.9	22.4	50.4	143.3	129.3	90.6	139	107	169.1	2.58373e+06	1.18199e+06	2.66079e+06	7.5657e+06	6.82661e+06	4.78175e+06	7.33754e+06	5.65135e+06	8.92662e+06	High	High	High	High	High	Peak Found	High	High	High	1
High	Master Protein	P97390	Vacuolar protein sorting-associated protein 45 [OS=Mus musculus]	0	22.511	6	3	24	3	570	65	8.25	110	1555.39	19.72	2	2	3	transport	other membranes;ER/Golgi;other cytoplasmic organelle		Pf00995	22365	ENSMUSG00000015747	Vps45	mmu:22365; P97390; Q91VK9	Intra-Golgi traffic; Factors involved in megakaryocyte development and platelet production		2	0	2.337	2.194	0.986	1.22	1.13	-0.02	0.807174	0.900863	0.991248	0.976736	0.987125	0.999714	103.99	109.89	26.16	68.8	120.6	110.6	120.7	33.63	11.8	242	4.7	61.4	107.6	118.7	58.7	115.8	92.5	98.7	1.06421e+07	205859	2.69853e+06	4.73147e+06	5.22151e+06	2580038	5.09396e+06	4.06969e+06	4.33878e+06	High	Peak Found	Peak Found	High	High	High	High	High	High	1
High	Master Protein	Q8VEJ9	Vacuolar protein sorting-associated protein 4A [OS=Mus musculus]	0	78.677	19	7	73	4	437	48.9	7.8	132	4367.07	53.8	4	7	7	cell cycle OR cell proliferation;cell organization and biogenesis;protein metabolism;other metabolic processes;transport;developmental processes;signal transduction;other biological processes	plasma membrane;other membranes;cytosol;cytoskeleton;nucleus;other cytoplasmic organelle;other cell component	other molecular function	Pf00004, Pf04212, Pf09336, Pf17862	116733	ENSMUSG00000031913	Vps4a	mmu:116733; Q3TXT2; Q8VEJ9	Sealing of the nuclear envelope (NE) by ESCRT-III; Endosomal Sorting Complex Required For Transport (ESCRT)		2	0	4.04	3.828	1.071	2.01	1.94	0.1	0.359127	0.360833	0.726222	0.830574	0.822217	0.971222	34.51	58.29	37.01	129.6	61.2	109.2	129.62	55	12.32	496.4		21.6	66.6	49	18.2	89.9	71.1	87.3	4.10343e+07		1.78653e+06	5.50458e+06	4.04726e+06	1.50102e+06	7.43256e+06	5.87681e+06	7.21748e+06	High	Not Found	Peak Found	High	High	Peak Found	High	High	High	1
High	Master Protein	P46467	Vacuolar protein sorting-associated protein 4B [OS=Mus musculus]	0	160.874	34	13	183	10	444	49.4	7.11	380	10750	136.07	8	8	13	cell cycle OR cell proliferation;cell organization and biogenesis;protein metabolism;other metabolic processes;transport;other biological processes	other membranes;cytosol;cytoskeleton;nucleus;other cytoplasmic organelle;other cell component	other molecular function	Pf00004, Pf04212, Pf09336, Pf17862	20479	ENSMUSG00000009907	Vps4b	mmu:20479; P46467; Q91W22; Q9R1C9	Endosomal Sorting Complex Required For Transport (ESCRT)		1	3	1.636	2.828	1.051	0.71	1.5	0.07	0.819332	0.637512	0.669224	0.977442	0.933011	0.968244	139.42	139.21	62.65	60.2	119.3	120.5	119.58	49.3	12.62	54.4	253.7	13.9	107.8	119.3	38.6	89.2	108.9	114.1	2.69545e+07	1.25689e+08	6.89113e+06	5.34144e+07	5.91035e+07	1.91167e+07	4.42055e+07	5.39595e+07	5.65476e+07	High	Peak Found	Peak Found	High	High	High	High	High	High	1
High	Master Protein	Q8C754	Vacuolar protein sorting-associated protein 52 homolog [OS=Mus musculus]	0	15.087	5	2	14	2	723	82	5.9	82		17.71	1		2	transport;developmental processes;other biological processes	other membranes;cytosol;ER/Golgi;other cytoplasmic organelle;other cell component	other molecular function	Pf04129	224705	ENSMUSG00000024319	Vps52	mmu:224705; Q6P4N7; Q8BQ15; Q8C754; Q9QWT6; Q9QWV2	Retrograde transport at the Trans-Golgi-Network		1	0	2.306	3.738	1.436	1.21	1.9	0.52	0.821568	0.318194	0.114999	0.977442	0.799027	0.518096	119.4	22.26	57.68	85.7	199.5	14.8	128.75	79.2	26.61	74	15	417.6	10.2	175.3	172.1	14.6	8.4	12.7	2.91981e+06	591895	1.64778e+07	402707	6.91649e+06	6.79332e+06	578107	333181	502625	High	High	Peak Found	High	High	High	High	High	High	1
High	Master Protein	Q9CR26	Vacuolar protein sorting-associated protein VTA1 homolog [OS=Mus musculus]	0	60.611	18	6	114	6	309	33.9	6.13	488	5586.23	64.15	6	6	6	transport;other biological processes	other membranes;cytosol;nucleus;other cytoplasmic organelle;other cell component	other molecular function	Pf04652, Pf18097	66201	ENSMUSG00000019868	Vta1	mmu:66201; Q9CR26	Endosomal Sorting Complex Required For Transport (ESCRT)		1	0	3.274	5.661	1.175	1.71	2.5	0.23	0.332022	0.105386	0.141138	0.817794	0.477685	0.585601	106.75	112.88	53.61	5	143.8	151.3	150.73	10.6	24.78	4	4.5	90.6	125.9	131.4	153.3	94.5	138.2	157.4	5.04641e+06	5.675e+06	1.13205e+08	1.57224e+08	1.64124e+08	1.91489e+08	1.18035e+08	1.72657e+08	1.9657e+08	High	High	High	High	High	High	High	High	High	1
High	Master Protein	Q9CQ80	Vacuolar protein-sorting-associated protein 25 [OS=Mus musculus]	0	84.74	69	10	138	10	176	20.7	6.34	467	9032.67	110.61	6	6	9	protein metabolism;other metabolic processes;transport;other biological processes	other membranes;cytosol;nucleus;other cytoplasmic organelle;other cell component	other molecular function	Pf05871	28084	ENSMUSG00000078656	Vps25	A2A4J9; A2A4K1; mmu:28084; Q3UBT0; Q9CQ80; Q9D167	Endosomal Sorting Complex Required For Transport (ESCRT)		1	0	0.444	1.605	1.12	-1.17	0.68	0.16	0.022106	0.829314	0.463916	0.162679	0.975303	0.906013	146.66	131.82	48.25	129.3	93.5	77.2	95.61	33.96	2.99	123.9	247.9	6.7	89.6	72.1	137.6	72	76.4	73.9	4.04678e+07	8.09979e+07	2.19039e+06	2.92731e+07	2.35671e+07	4.49459e+07	2.35134e+07	2.49561e+07	2.41581e+07	High	High	High	High	High	High	High	High	High	1
High	Master Protein	Q91XD6	Vacuolar protein-sorting-associated protein 36 [OS=Mus musculus]	0	70.231	19	6	94	6	386	43.7	7.15	604	6167.05	64.75	5	5	6	protein metabolism;other metabolic processes;transport	other membranes;cytosol;nucleus;other cytoplasmic organelle	other molecular function	Pf04157, Pf11605	70160	ENSMUSG00000031479	Vps36	mmu:70160; Q91XD6; Q9CVA3	Endosomal Sorting Complex Required For Transport (ESCRT)		1	0	3.555	3.036	0.938	1.83	1.6	-0.09	0.429719	0.538208	0.79306	0.871242	0.903489	0.981018	108.48	110.13	52.95	63.2	116.9	119.9	6.05	27.82	13.55	77.7		71.4	138.1	137.7	80.6	110.9	141.4	142.2	1.08664e+07		9.97538e+06	1.9296e+07	1.92518e+07	1.12711e+07	1.55025e+07	1.97587e+07	1.98687e+07	High	High	High	High	High	High	High	High	High	1
High	Master Protein	Q9CZ28	Vacuolar-sorting protein SNF8 [OS=Mus musculus]	0	38.451	14	4	55	4	258	28.9	6.65	495	3964.26	50.53	2	3	4	protein metabolism;other metabolic processes;transport;other biological processes	plasma membrane;other membranes;cytosol;nucleus;other cytoplasmic organelle;other cell component	other molecular function	Pf04157	27681	ENSMUSG00000006058	Snf8	A2A6M2; mmu:27681; Q9CZ28	Endosomal Sorting Complex Required For Transport (ESCRT)		1	0	1.756	1.259	0.8	0.81	0.33	-0.32	0.887703	0.843935	0.254581	0.983331	0.976388	0.76122	70.18	63.89	51.51	2.5	147	150.5	164.03	33.8	36.58	2.3	1.7	108.7	152.4	136.6	74.8	90.2	139.8	193.5	5.45113e+06	3.86409e+06	2.54305e+08	3.56719e+08	3.19592e+08	1.75138e+08	2.11109e+08	3.27047e+08	4.52711e+08	High	High	High	High	High	High	High	Peak Found	High	1
High	Master Protein	Q99KU0	Vacuole membrane protein 1 [OS=Mus musculus]	0	11.576	4	1	14	1	406	45.9	6.95	14	1000.51	11.23	1	1	1	cell adhesion;cell organization and biogenesis;other metabolic processes;transport;developmental processes;other biological processes	plasma membrane;other membranes;ER/Golgi;nucleus;other cytoplasmic organelle;other cell component			75909	ENSMUSG00000018171	Vmp1	A2V655; mmu:75909; Q3TX07; Q8BHD3; Q99KU0			0	0	4.337	4.321	1.651	2.12	2.11	0.72	0.346454	0.373297	0.0264066	0.822535	0.829079	0.188922	8.78	6.53	58.76	31.1	134.7	134.2		40.87	36.3			32.3	148.3	140	61.8	133.3	244.8	139.5			1.14862e+06	5.2762e+06	4.98124e+06	2.20027e+06	4.74461e+06	8.70892e+06	4.96332e+06	Not Found	Not Found	Peak Found	High	High	Peak Found	High	High	High	1
High	Master Protein	Q8R164	Valacyclovir hydrolase [OS=Mus musculus]	0	352.857	71	20	1526	20	291	32.8	8.94	6138	112454	1150.52	18	18	20		mitochondrion	other molecular function	Pf00561	68021	ENSMUSG00000038286	Bphl	mmu:68021; Q8BVH2; Q8R164; Q8R589; Q9DCC6	Phase I - Functionalization of compounds		1	0	1.942	1.39	0.79	0.96	0.48	-0.34	0.765363	0.942608	0.219517	0.968183	0.992633	0.719993	117.56	120.89	67.65	52.4	125.4	122.2	70.8	26.61	11.42	128.5	51.7	33.4	123.8	134.6	78.3	120.6	127.4	101.7	6.47393e+08	2.60673e+08	1.68538e+08	6.23812e+08	6.78339e+08	3.94671e+08	6.07804e+08	6.41784e+08	5.1238e+08	High	High	High	High	High	High	High	High	High	1
High	Master Protein	Q9Z1Q9	Valine--tRNA ligase [OS=Mus musculus]	0	409.863	36	38	987	38	1263	140.1	7.77	5226	63972.3	820.46	28	27	37	protein metabolism;RNA metabolism OR transcription;other metabolic processes	cytosol	other molecular function	Pf00043, Pf00133, Pf08264	22321	ENSMUSG00000007029	Vars1	mmu:22321; Q9QUN2; Q9Z1Q9			0	0	2.976	2.087	0.927	1.57	1.06	-0.11	0.502667	0.881832	0.844467	0.898648	0.982997	0.98727	101.5	117.78	57.95	50.2	111.4	138.5	88.26	13.97	21.01	45.4	33.8	162.4	118.4	89.9	100.8	88.7	125.4	135.2	2.63607e+07	1.96342e+07	9.41945e+07	6.86923e+07	5.21412e+07	5.84944e+07	5.1486e+07	7.27371e+07	7.84127e+07	High	High	High	High	High	High	High	High	High	1
High	Master Protein	Q3U2A8	Valine--tRNA ligase, mitochondrial [OS=Mus musculus]	0	41.399	6	6	35	6	1060	118.4	7.14	218	1923.01	20.93	4	4	6	protein metabolism;RNA metabolism OR transcription;other metabolic processes	cytosol	other molecular function	Pf00133, Pf08264	68915	ENSMUSG00000038838	Vars2	E9QMJ4; mmu:68915; Q3U2A8; Q69Z78; Q6PGG3; Q6ZQL7; Q8BIN9			0	0	5.015	5.135	1.055	2.33	2.36	0.08	0.272532	0.222039	0.760935	0.767517	0.700482	0.976774	123.32	113.88	61.9	10.1	140.7	149.2	137.27	61.88	11.33	8.3	4.3	78.1	115.3	83.9	262.2	122.3	124.7	100.8	215257	111028	2.02201e+06	2.98391e+06	2.17237e+06	6.78646e+06	3.16509e+06	3.22648e+06	2.6092e+06	High	Peak Found	High	High	High	High	High	High	Peak Found	1
High	Master Protein	P29533	Vascular cell adhesion protein 1 [OS=Mus musculus]	0	72.551	16	10	63	10	739	81.3	5.3	184	3939.81	42.85	8	9	10	cell adhesion;other metabolic processes;developmental processes;signal transduction;other biological processes	non-structural extracellular;plasma membrane;other membranes;cytoskeleton;ER/Golgi;other cytoplasmic organelle;other cell component	signal transduction activity or receptor binding;other molecular function	Pf00047, Pf05790, Pf07679, Pf13927		ENSMUSG00000027962	Vcam1	P29533	Integrin cell surface interactions; Immunoregulatory interactions between a Lymphoid and a non-Lymphoid cell		2	0	2.802	3.049	1.028	1.49	1.61	0.04	0.662072	0.628139	0.842867	0.946901	0.92992	0.98727	84.74	75.03	67.17	55.9	117.1	127	71.66	24.89	31.96	95.6	16.6	53.4	147.9	111.8	90.5	90.9	121.3	172	4.85074e+06	841277	2.70687e+06	7.50393e+06	5.67307e+06	4.58813e+06	4.61306e+06	6.1521e+06	8.72222e+06	Peak Found	High	Peak Found	High	High	High	High	High	High	1
High	Master Protein	P35917	Vascular endothelial growth factor receptor 3 [OS=Mus musculus]	0	11.09	2	2	7	2	1363	152.9	6.27	25	205.41	2.16	1	1	2	protein metabolism;other metabolic processes;developmental processes;signal transduction;other biological processes	plasma membrane;other membranes;cytosol;nucleus;other cell component	kinase activity;other molecular function	Pf07679, Pf07714, Pf13927, Pf17988	14257	ENSMUSG00000020357	Flt4	mmu:14257; P35917	VEGF binds to VEGFR leading to receptor dimerization	Focal adhesion: PI3K-Akt-mTOR signaling pathway	2	0	0.045	0.056	1.262	-4.46	-4.16	0.34	7.39281e-07	3.89173e-06	0.315809	9.32961e-06	4.57692e-05	0.811639	56.67	56.67	32.11	253.5	21.6	24.9	87.63	26.91	6.73	426.9	308.8	6.5	26.3	26.9	15.9	27.3	30.3	31.1	5.45174e+07	3.94421e+07	832494	3.35949e+06	3.43777e+06	2.02907e+06	3.48754e+06	3.87055e+06	3.96786e+06	Peak Found	Peak Found	Peak Found	High	High	Peak Found	Peak Found	High	High	1
High	Master Protein	Q9QZ25	Vascular non-inflammatory molecule 3 [OS=Mus musculus]	0	19.871	8	3	14	3	500	56.3	6.29	37	488.86	5.54	1	1	3	other metabolic processes	non-structural extracellular;plasma membrane;other membranes	other molecular function	Pf00795, Pf19018	26464	ENSMUSG00000020010	Vnn3	E9QMT9; mmu:26464; Q9QZ25			0	0	3.636	3.625	0.86	1.86	1.86	-0.22	0.437584	0.403833	0.612195	0.872158	0.844818	0.953057	128.14	113.39	34.66	5.7	154.2	140.1	136.13	9.46	10.58	5.2	3.4	51.3	162.3	139.8	137	127.1	124	149.9	162913	105393	1.60793e+06	5.0882e+06	4.38431e+06	4.29647e+06	3.98424e+06	3.8895e+06	4.70076e+06	High	Peak Found	High	High	Peak Found	High	Peak Found	High	High	1
High	Master Protein	P70460	Vasodilator-stimulated phosphoprotein [OS=Mus musculus]	0	85.491	30	9	54	9	375	39.6	8.53	217	3104.31	31.24	8	8	9	cell organization and biogenesis;developmental processes	plasma membrane;other membranes;cytosol;cytoskeleton;other cell component	cytoskeletal activity;other molecular function	Pf00568, Pf08776	22323	ENSMUSG00000030403	Vasp	mmu:22323; P70460; Q3TAP0; Q3TCD2; Q3U0C2; Q3UDF1; Q91VD2; Q9R214	Signaling by ROBO receptors; Cell-extracellular matrix interactions	Integrin-mediated cell adhesion; Focal adhesion	4	0	2.082	2.365	1.133	1.06	1.24	0.18	0.893293	0.813926	0.455467	0.985413	0.974093	0.900302	71.99	60.24	66.92	21	155.4	123.7	93.4	15.34	46.57	8.9		43.6	160.6	117.9	146.2	116.4	91.1	215.3	643859		3.14862e+06	1.15937e+07	8.51146e+06	10554764	8.40113e+06	6.57816e+06	1.55433e+07	Peak Found	Peak Found	Peak Found	High	High	High	Peak Found	High	High	1
Medium	Master Protein	Q9CZT5	Vasorin [OS=Mus musculus]	0.047	2.139	1	1	50	1	673	72.2	7.08	70	1956.02	17.57	1	1	1	stress response;other biological processes	non-structural extracellular;extracellular matrix;plasma membrane;other membranes;mitochondrion;other cell component	other molecular function	Pf00008, Pf00041, Pf13855	246154	ENSMUSG00000039646	Vasn	mmu:246154; Q8BJJ0; Q8R2G5; Q9CZT5			0	0	0.42	0.333	0.794	-1.25	-1.58	-0.33	0.0244361	0.036658	0.280024	0.177645	0.232868	0.79087	91.38	40.61	63.75	188.7	57.2	54.1	29.89	143.44	35.46	104.1	121.5	65	31.6	27.3	455	21.7	44	29.8	1.88953e+08	2.20597e+08	1.17962e+08	5.73259e+07	4.95491e+07	8.25845e+08	3.93322e+07	7.98321e+07	5.41694e+07	High	High	High	High	High	High	High	High	High	1
High	Master Protein	O35488	Very long-chain acyl-CoA synthetase [OS=Mus musculus]	0	655.624	59	39	2938	39	620	70.4	8.9	21683	202169	2571.13	34	32	36	other metabolic processes;transport	plasma membrane;other membranes;ER/Golgi;other cytoplasmic organelle;other cell component	transporter activity;other molecular function	Pf00501, Pf13193	26458	ENSMUSG00000027359	Slc27a2	mmu:26458; O35488; O70550; O88560; Q91WV6	Neutrophil degranulation; Peroxisomal protein import; Synthesis of bile acids and bile salts via 7alpha-hydroxycholesterol; Synthesis of bile acids and bile salts via 24-hydroxycholesterol; Alpha-oxidation of phytanate	PPAR signaling pathway	6	0	1.73	1.244	0.743	0.79	0.31	-0.43	0.909435	0.827279	0.0987862	0.990251	0.975197	0.475097	111.33	112.74	62.53	78.9	127.9	93.1	35.8	69.72	12.89	81.8	38	66.2	81.5	107.3	283.1	92.2	71.9	78.1	2.39694e+08	1.11363e+08	1.93939e+08	2.38932e+08	3.14357e+08	8.29413e+08	2.701e+08	2.10557e+08	2.28879e+08	High	High	High	High	High	High	High	High	High	1
High	Master Protein	P50544	Very long-chain specific acyl-CoA dehydrogenase, mitochondrial [OS=Mus musculus]	0	739.992	66	41	3508	41	656	70.8	8.75	28104	259807	3170.27	38	32	39	other metabolic processes;stress response;other biological processes	other membranes;mitochondrion;nucleus	other molecular function	Pf00441, Pf02770, Pf02771	11370	ENSMUSG00000018574	Acadvl	mmu:11370; O35289; O55133; P50544	Beta oxidation of palmitoyl-CoA to myristoyl-CoA	Fatty acid beta-oxidation; Mitochondrial long chain fatty acid beta-oxidation	3	0	1.589	1.449	0.904	0.67	0.54	-0.15	0.981765	0.987409	0.765408	0.99829	0.999708	0.977327	100.82	97.56	48.25	66.6	132.5	100.8	27.65	29.34	5.36	67.7	43.3	76.7	97.3	134.7	177.4	95	105.5	102.5	1.78286e+08	1.13912e+08	2.019e+08	2.56242e+08	3.54443e+08	4.66877e+08	2.49993e+08	2.77631e+08	2.69764e+08	High	High	High	High	High	High	High	High	High	1
High	Master Protein	Q8K2C9	Very-long-chain (3R)-3-hydroxyacyl-CoA dehydratase 3 [OS=Mus musculus]	0	65.876	20	5	137	5	362	43.1	9.13	1274	1336.22	197.14	5	3	5	other metabolic processes;stress response;signal transduction;other biological processes	other membranes;ER/Golgi;nucleus	other molecular function	Pf04387	57874	ENSMUSG00000033629	Hacd3	mmu:57874; O09003; Q6PGH3; Q8BGM8; Q8K2C9	Synthesis of very long-chain fatty acyl-CoAs		1	0	0.851	0.402	0.78	-0.23	-1.32	-0.36	0.244935	0.0400295	0.280053	0.733403	0.248209	0.79087	98.28	93.22	56.13	160.2	72.4	67.5	88.26	86	16.56	303.4	41.4	114.7	49.7	51.8	200.9	52.2	37.5	48.3	5.12882e+07	6.99297e+06	1.93938e+07	8.39959e+06	8.76253e+06	3.39668e+07	8.82104e+06	6.33803e+06	8.17115e+06	High	High	High	High	High	High	High	High	High	1
High	Master Protein	O70503	Very-long-chain 3-oxoacyl-CoA reductase [OS=Mus musculus]	0	227.706	52	16	668	16	312	34.7	9.52	2413	42928.7	389.48	13	14	15	cell organization and biogenesis;other metabolic processes;other biological processes	extracellular matrix;other membranes;ER/Golgi	other molecular function	Pf00106	56348	ENSMUSG00000027195	Hsd17b12	mmu:56348; O70503; Q3TID1; Q3U7V9; Q542N3; Q8CI39	Synthesis of very long-chain fatty acyl-CoAs; Androgen biosynthesis		2	0	2.381	2.579	1.102	1.25	1.37	0.14	0.544899	0.48763	0.284287	0.912839	0.885821	0.79087	83.72	94.44	48.47	74.9	116.9	108.1	31.69	19.66	33.44	115.5	71	67.3	108.4	110.9	151.7	115.5	57.1	102.6	2.02841e+08	1.24767e+08	1.18186e+08	1.90289e+08	1.94731e+08	2.66337e+08	2.02912e+08	1.00304e+08	1.80104e+08	High	High	High	High	High	High	High	High	High	1
High	Master Protein	Q9CY27	Very-long-chain enoyl-CoA reductase [OS=Mus musculus]	0	88.803	18	11	395	11	308	36.1	9.55	1028	21294.5	204.28	10	10	10	other metabolic processes	other membranes;ER/Golgi	other molecular function	Pf02544	106529	ENSMUSG00000031708	Tecr	mmu:106529; Q9CY27	Synthesis of very long-chain fatty acyl-CoAs		1	0	1.139	0.824	0.822	0.19	-0.28	-0.28	0.578611	0.455669	0.34293	0.923572	0.871443	0.830637	132.85	119.37	66.77	72.2	110.9	116.9	88.29	33.05	10.38	194.9	34.5	62	79.1	146.9	95.3	100.5	84.4	102.5	3.98085e+08	7.04466e+07	1.26739e+08	1.61591e+08	3.00086e+08	1.94767e+08	2.05233e+08	1.72328e+08	2.09373e+08	High	High	High	High	High	High	High	High	High	1
High	Master Protein	Q6QD59	Vesicle transport protein SEC20 [OS=Mus musculus]	0	52.969	45	9	110	9	228	26.2	8.75	535	7686.85	44.27	7	9	7	cell organization and biogenesis;stress response;transport;other biological processes	other membranes;mitochondrion;ER/Golgi;nucleus;other cell component	other molecular function	Pf03908	224630	ENSMUSG00000024191	Bnip1	B0V2Q1; mmu:224630; Q5M9M2; Q6QD59	COPI-dependent Golgi-to-ER retrograde traffic		1	0	4.265	5.938	1.12	2.09	2.57	0.16	0.294699	0.131705	0.457209	0.792331	0.537407	0.90255	120.42	124.86	28.92	11.2	121.9	166.9	97.52	22.71	13.73	11.1	11	53.9	120.5	146.6	92.2	130.5	169.3	164.9	2.35528e+06	2.34132e+06	1.14249e+07	2.55444e+07	3.10706e+07	1.9543e+07	2.7654e+07	3.58815e+07	3.49649e+07	High	High	High	High	High	High	High	High	High	1
High	Master Protein	Q9CQ56	Vesicle transport protein USE1 [OS=Mus musculus]	0	10.464	10	3	24	3	270	30.6	9.11	204	1291.04	14.26	2	2	3	cell organization and biogenesis;transport;other biological processes	plasma membrane;other membranes;ER/Golgi	other molecular function	Pf09753	67023	ENSMUSG00000002395	Use1	mmu:67023; Q3TUK0; Q80V73; Q99MB6; Q9CQ56	COPI-dependent Golgi-to-ER retrograde traffic		1	0	5.752	4.714	1.058	2.52	2.24	0.08	0.194013	0.347275	0.760356	0.665412	0.817402	0.976537	75.64	85.71	44.05	56.3	127.6	116.1	99.38	14.58	22.87	51.7	204.3	30.3	91.8	117.3	121.5	106.6	69.5	107.1	2.76934e+06	1.09337e+07	1.62329e+06	4.91253e+06	6.27684e+06	6.50089e+06	5.70846e+06	3.71803e+06	5.73018e+06	High	Peak Found	Peak Found	High	High	High	High	High	High	1
High	Master Protein	O88384	Vesicle transport through interaction with t-SNAREs homolog 1B [OS=Mus musculus]	0	56.351	36	8	47	8	232	26.7	8.79	155	2004.44	34.58	5	4	8	cell organization and biogenesis;transport;other biological processes	other membranes;cytosol;ER/Golgi;other cytoplasmic organelle;other cell component	other molecular function	Pf05008, Pf12352			Vti1b	O88384	Platelet degranulation		1	0	1.736	1.491	0.992	0.8	0.58	-0.01	0.851245	0.797549	0.927991	0.97786	0.971151	0.992834	97.36	105.31	58.77	77.8	116	106.2	29.9	35.35	17.57	58.9	78.5	107.4	137.8	117.1	64.7	94.9	133.4	107.2	6.53327e+06	8.7105e+06	1.19136e+07	1.52877e+07	1.29876e+07	7.18055e+06	1.05288e+07	1.47965e+07	1.1891e+07	High	High	High	High	High	High	High	High	High	1
High	Master Protein	P63024	Vesicle-associated membrane protein 3 [OS=Mus musculus]	0	45.229	40	3	23	3	103	11.5	8.5	288	2823.37	31.51	3	2	3	cell adhesion;cell organization and biogenesis;stress response;transport;other biological processes	plasma membrane;other membranes;cytosol;ER/Golgi;other cytoplasmic organelle;other cell component	other molecular function	Pf00957	22319	ENSMUSG00000028955	Vamp3	mmu:22319; P63024; Q3TH70; Q64271	RHOA GTPase cycle; CDC42 GTPase cycle; RAC1 GTPase cycle; RAC2 GTPase cycle; RAC3 GTPase cycle; RHOB GTPase cycle; RHOC GTPase cycle; Cargo recognition for clathrin-mediated endocytosis; ER-Phagosome pathway; RHOH GTPase cycle; RHOJ GTPase cycle; RHOG GTPase cycle; RHOF GTPase cycle; RHOD GTPase cycle; RHOQ GTPase cycle; Retrograde transport at the Trans-Golgi-Network		17	0	1.784	2.616	1.254	0.84	1.39	0.33	0.96719	0.731585	0.2443	0.99829	0.95793	0.754006	43.13	39.89	35.14	39.8	112.6	147.6	88.8	30.07	7.23	42.2	24.6	136.5	148	96.1		156.3	138.3	158	2.53219e+06	1.47697e+06	8.19303e+06	8.88395e+06	5.76888e+06		9.38121e+06	8.30013e+06	9.48052e+06	High	High	High	High	Peak Found	Not Found	High	High	High	1
High	Master Protein	Q9Z2P8	Vesicle-associated membrane protein 5 [OS=Mus musculus]	0	19.008	20	2	21	2	102	11.4	7.97	48	856.04	13	2	2	2	transport;developmental processes;other biological processes	plasma membrane;other membranes;ER/Golgi;other cytoplasmic organelle;other cell component		Pf00957	53620	ENSMUSG00000073002	Vamp5	mmu:53620; Q9Z2P8			0	0	3.371	2.376	0.827	1.75	1.25	-0.27	0.480936	0.779534	0.395514	0.897511	0.966996	0.867946	89.36	103.73	52.89	20.2	134.6	145.1		37.11	24.4			23.9	159	182.1	82.1	108.5	171.4	173.1			1.97999e+06	1.31706e+07	1.50819e+07	6.80002e+06	8.9845e+06	1.41965e+07	1.43421e+07	High	High	High	High	High	High	Peak Found	High	High	1
High	Master Protein	O70404	Vesicle-associated membrane protein 8 [OS=Mus musculus]	0	47.312	39	4	364	4	101	11.4	8.19	1220	20434.9	175.68	4	4	4	cell organization and biogenesis;other metabolic processes;stress response;transport;other biological processes	plasma membrane;other membranes;cytosol;other cytoplasmic organelle;other cell component	other molecular function	Pf00957	22320		Vamp8	mmu:22320; O70404; Q9CRA3	Golgi Associated Vesicle Biogenesis; Cargo recognition for clathrin-mediated endocytosis; Neutrophil degranulation; ER-Phagosome pathway; Lysosome Vesicle Biogenesis		7	0	3.27	3.312	1.112	1.71	1.73	0.15	0.462841	0.505906	0.474263	0.884698	0.889917	0.906013	112.07	127.71	37.18	49	119.7	131.3	63.98	47.99	29.58	15.1	75	51.5	142.1	126	47.7	109.4	195.2	138.1	4.74941e+06	2.36336e+07	1.62316e+07	4.47405e+07	3.96701e+07	1.50123e+07	3.44663e+07	6.14698e+07	4.349e+07	High	High	High	High	High	High	High	High	High	1
High	Master Protein	Q9WV55	Vesicle-associated membrane protein-associated protein A [OS=Mus musculus]	0	216.377	49	12	484	11	249	27.8	8.4	2295	36075.1	404.67	8	10	12	cell organization and biogenesis;transport;developmental processes;other biological processes	plasma membrane;other membranes;cytoskeleton;ER/Golgi;nucleus;other cell component	cytoskeletal activity;other molecular function	Pf00635	30960	ENSMUSG00000024091	Vapa	mmu:30960; Q3TJM1; Q9QY77; Q9WV55	Neutrophil degranulation; Insertion of tail-anchored proteins into the endoplasmic reticulum membrane; Sphingolipid de novo biosynthesis	Exercise-induced circadian regulation	4	0	1.553	0.857	0.722	0.63	-0.22	-0.47	0.774966	0.365742	0.0878278	0.968445	0.823696	0.436033	135.56	138.35	83.29	98.5	109.5	92	52.19	31.2	15.81	164.9	100	54.4	67.9	111.2	130.8	102.8	93.4	74.7	1.08604e+08	6.58738e+07	3.58097e+07	4.46969e+07	7.3229e+07	8.61903e+07	6.76989e+07	6.15225e+07	4.92272e+07	High	High	High	High	High	High	High	High	High	1
High	Master Protein	Q9QY76	Vesicle-associated membrane protein-associated protein B [OS=Mus musculus]	0	164.686	50	13	571	12	243	26.9	7.78	2005	35104.2	371.45	13	12	12	cell organization and biogenesis;stress response;transport;signal transduction;other biological processes	plasma membrane;other membranes;ER/Golgi;other cell component	cytoskeletal activity;other molecular function	Pf00635			Vapb	Q9QY76	RHOA GTPase cycle; RHOC GTPase cycle; RHOG GTPase cycle; RAC2 GTPase cycle; Sphingolipid de novo biosynthesis; RHOD GTPase cycle		6	1	3.679	4.624	0.905	1.88	2.21	-0.14	0.246193	0.184861	0.811529	0.733681	0.652453	0.982788	98.15	105.88	43.66	40.4	135.4	124.2	12	39.41	17.29	34.8	42.3	43.9	147.4	141.8	64.3	125.4	170	130.1	4.66438e+07	5.66883e+07	5.87623e+07	1.97392e+08	1.8982e+08	8.61024e+07	1.6788e+08	2.27641e+08	1.74205e+08	High	High	High	High	High	High	High	High	High	1
High	Master Protein	P46460	Vesicle-fusing ATPase [OS=Mus musculus]	0	268.511	37	26	593	26	744	82.6	6.95	3458	40875.8	352.5	24	25	25	cell organization and biogenesis;transport;other biological processes	plasma membrane;other membranes;cytosol;ER/Golgi;other cell component	signal transduction activity or receptor binding;other molecular function	Pf00004, Pf02359, Pf02933, Pf17862	18195	ENSMUSG00000034187	Nsf	A2A646; mmu:18195; P46460; Q8BQ65; Q8C3R2; Q8CCT9; Q8CEF0; Q923C6	COPI-dependent Golgi-to-ER retrograde traffic; COPI-mediated anterograde transport; COPII-mediated vesicle transport; Trafficking of GluR2-containing AMPA receptors; Retrograde transport at the Trans-Golgi-Network; Intra-Golgi traffic		6	0	3.158	3.002	0.993	1.66	1.59	-0.01	0.455093	0.581517	0.824877	0.87909	0.91366	0.98459	112.09	112.11	45.72	15.2	134.8	150	136.43	6.74	8.65	12.9	9.8	137.6	111.5	114	126.2	126.8	141.6	119.7	6.28091e+06	4.79768e+06	6.71229e+07	5.4389e+07	5.562e+07	6.15997e+07	6.18693e+07	6.90858e+07	5.8383e+07	High	High	High	High	High	High	High	High	High	1
High	Master Protein	O08547	Vesicle-trafficking protein SEC22b [OS=Mus musculus]	0	250.711	51	13	509	13	215	24.7	8.51	2834	28522.2	456.88	12	10	12	cell organization and biogenesis;transport;other biological processes	other membranes;ER/Golgi;other cell component	other molecular function	Pf00957, Pf13774	20333	ENSMUSG00000027879	Sec22b	mmu:20333; O08547; Q91VU3	COPI-dependent Golgi-to-ER retrograde traffic; ER-Phagosome pathway; COPII-mediated vesicle transport; Cargo concentration in the ER		4	0	2.067	2.294	1.087	1.05	1.2	0.12	0.890334	0.784588	0.429156	0.984282	0.968609	0.88393	104.6	110.09	44.64	26.7	155.2	118	102.94	28.09	37.3	103.5	16.5	22	127.9	118.3	193.9	97.2	71.5	149.1	7.4208e+07	1.18166e+07	1.57848e+07	9.16386e+07	8.47699e+07	1.39006e+08	6.96852e+07	5.12759e+07	1.06888e+08	High	High	High	High	High	High	High	High	High	1	Met-loss [N-Term]
High	Master Protein	Q9DBH5	Vesicular integral-membrane protein VIP36 [OS=Mus musculus]	0	89.442	34	10	141	10	358	40.4	6.95	464	7342.47	87.17	9	7	10	cell organization and biogenesis;transport;other biological processes	non-structural extracellular;plasma membrane;other membranes;ER/Golgi;other cell component	other molecular function	Pf03388	66890	ENSMUSG00000021484	Lman2	mmu:66890; Q8BJL4; Q9CXG7; Q9DBH5	COPII-mediated vesicle transport; Cargo concentration in the ER		2	0	1.219	0.99	0.747	0.29	-0.01	-0.42	0.516728	0.454964	0.119374	0.900859	0.871443	0.533603	135.47	135.92	60.24	27.5	120.5	151.9	81.69	30.04	17.06	24.8	14.4	70.6	159	89.9	108.5	124.3	171.8	136.7	2.27999e+07	1.32506e+07	6.49314e+07	1.46272e+08	8.26765e+07	9.97633e+07	1.14357e+08	1.57997e+08	1.25745e+08	High	High	High	High	High	High	High	High	High	1
High	Master Protein	Q8VDJ3	Vigilin [OS=Mus musculus]	0	1000.34	53	65	3990	65	1268	141.7	6.87	20194	256584	3108.97	60	56	61	other metabolic processes;transport	non-structural extracellular;cytosol;nucleus;other cell component	nucleic acid binding activity	Pf00013	110611	ENSMUSG00000034088	Hdlbp	mmu:110611; Q8VDJ3	HDL clearance		1	0	1.664	1.697	0.89	0.73	0.76	-0.17	0.952376	0.909006	0.682335	0.997326	0.987448	0.970017	114.52	112.6	53.5	15.3	144.4	140.3	163.82	61.19	46.69	9.5	2.1	308.8	26.5	121.9	89.6	87.1	175.1	79.4	2.37883e+07	5.39268e+06	7.75672e+08	6.65159e+07	3.06299e+08	2.25192e+08	2.18709e+08	4.39756e+08	1.99438e+08	High	High	High	High	High	High	High	High	High	1
High	Master Protein	P20152	Vimentin [OS=Mus musculus]	0	712.88	79	51	2368	45	466	53.7	5.12	10533	163186	1821.38	42	42	51	cell organization and biogenesis;stress response;developmental processes;signal transduction;other biological processes	plasma membrane;other membranes;cytosol;cytoskeleton;nucleus;other cytoplasmic organelle;other cell component	cytoskeletal activity;nucleic acid binding activity;other molecular function	Pf00038, Pf04732	22352	ENSMUSG00000026728	Vim	mmu:22352; O08704; P20152; Q8CCH1	Caspase-mediated cleavage of cytoskeletal proteins; Striated Muscle Contraction; Aggrephagy; RHOBTB1 GTPase cycle	Spinal cord injury; Primary focal segmental glomerulosclerosis (FSGS); Alpha 6 beta 4 integrin signaling pathway	7	3	0.961	1.042	1.397	-0.06	0.06	0.48	0.412385	0.663999	0.00711595	0.86134	0.940992	0.0678657	122.24	129.24	64.46	82.9	75.3	141.7	68.07	22.07	9.02	84.9	17	110	105	77.1	69.8	145.1	158.6	132.4	2.13341e+08	4.27803e+07	2.76233e+08	2.63742e+08	1.93806e+08	1.75476e+08	3.64605e+08	3.98515e+08	3.32617e+08	High	High	High	High	High	High	High	High	High	1
High	Master Protein	Q64727	Vinculin [OS=Mus musculus]	0	1268.56	75	71	4990	71	1066	116.6	6	32399	322056	4563.07	64	52	70	cell adhesion;cell organization and biogenesis;developmental processes;other biological processes	plasma membrane;other membranes;cytoskeleton;other cell component	cytoskeletal activity;other molecular function	Pf01044	22330	ENSMUSG00000021823	Vcl	mmu:22330; Q64727; Q8BP32; Q8BS46; Q922C5; Q922D9	Platelet degranulation ; Neutrophil degranulation; Smooth Muscle Contraction; MAP2K and MAPK activation	Primary focal segmental glomerulosclerosis (FSGS); IL-3 signaling pathway; Regulation of actin cytoskeleton; Integrin-mediated cell adhesion; Focal adhesion	9	0	0.974	1.005	1.072	-0.04	0.01	0.1	0.353725	0.544753	0.417978	0.829283	0.905075	0.880709	111.09	120.42	59.01	102.4	94.9	102.7	60.2	6.38	13.79	90.6	71.4	208.8	84	84	75.1	90.9	85	110.1	1.32677e+08	1.04563e+08	3.05759e+08	1.23058e+08	1.23073e+08	1.09943e+08	1.3314e+08	1.24402e+08	1.61245e+08	High	High	High	High	High	High	High	High	High	1
High	Master Protein	Q9R1Z8	Vinexin [OS=Mus musculus]	0	80.89	18	9	71	9	733	82.3	9.2	312	4365.48	53.02	6	7	9	cell adhesion;cell organization and biogenesis;other biological processes	cytoskeleton;nucleus;other cell component	cytoskeletal activity	Pf00018, Pf02208, Pf14604	20410	ENSMUSG00000022091	Sorbs3	mmu:20410; Q62423; Q9R1Z8	Smooth Muscle Contraction		1	0	3.2	2.057	0.835	1.68	1.04	-0.26	0.514379	0.915298	0.377879	0.900859	0.987448	0.857925	106.94	106.47	65.2	18.2	155.7	126	151.81	49.97	28.08	14.3	7	235.6	128.2	121.7	41.2	98.3	98.4	155.5	3.28e+06	1.59933e+06	5.42129e+07	2.94856e+07	2.79958e+07	9.46989e+06	2.2612e+07	2.26515e+07	3.57707e+07	High	High	High	High	High	High	High	High	High	1
High	Master Protein	P62761	Visinin-like protein 1 [OS=Mus musculus]	0.007	4.146	9	1	8	1	191	22.1	5.15		129.46	4.52		1	1	other biological processes	other membranes;cytosol	other molecular function	Pf00036, Pf13499	26950	ENSMUSG00000054459	Vsnl1	mmu:26950; P28677; P29103; P42323; P62761; Q9UM20			0	0	0.311	0.435	1.399	-1.68	-1.2	0.48	0.0190464	0.0514542	0.13455	0.142743	0.295995	0.570422	37.86	33.1	17.13	171.8	53.5	74.7	36	16.25	20.13	259.7	127	174	48.2	60.8		61.9	75.7	92.7	2.20305e+07	1.07761e+07	1.47562e+07	4.09246e+06	5.15477e+06		5.24785e+06	6.41956e+06	7.86355e+06	High	High	High	Peak Found	Peak Found	Not Found	High	High	High	1
High	Master Protein	P21614	Vitamin D-binding protein [OS=Mus musculus]	0	400.149	38	21	1512	21	476	53.6	5.5	8496	94856.4	1420.3	19	16	20	other metabolic processes;transport	non-structural extracellular;cytosol;other cell component	transporter activity;cytoskeletal activity;other molecular function	Pf00273, Pf09164	14473	ENSMUSG00000035540	Gc	mmu:14473; P21614; Q7TS97; Q91XG1; Q9CY31	Vitamin D (calciferol) metabolism		1	0	0.489	0.621	1.485	-1.03	-0.69	0.57	0.0535847	0.278214	0.00185158	0.317061	0.757405	0.0214961	114.8	125.82	49.55	143.8	66.7	89.5	47.82	9.12	8.93	68	146.1	198.9	64.2	67.7	76.5	85.8	90.9	102	2.06237e+08	4.42778e+08	6.02927e+08	1.94466e+08	2.05246e+08	2.31753e+08	2.59974e+08	2.75679e+08	3.09218e+08	High	High	High	High	High	High	High	High	High	1
High	Master Protein	Q9QYC7	Vitamin K-dependent gamma-carboxylase [OS=Mus musculus]	0	75.229	10	8	166	8	757	87.1	8.02	452	9904.95	117.08	8	8	8	protein metabolism;other metabolic processes	other membranes;ER/Golgi;other cell component	other molecular function	Pf05090	56316	ENSMUSG00000053460	Ggcx	mmu:56316; Q3UXN5; Q8CCB3; Q9QYC7	Gamma-carboxylation of protein precursors	mRNA processing	2	0	1.604	1.442	0.973	0.68	0.53	-0.04	0.768201	0.741583	0.986861	0.968183	0.960249	0.998925	80	88.73	49.53	100.9	92.5	106.6	70.18	40.02	14.31	170.6	34.1	89	81.6	78.2	151.8	113.9	94	86.8	2.39123e+07	4.77299e+06	1.24791e+07	1.14367e+07	1.09613e+07	2.12832e+07	1.5969e+07	1.3182e+07	1.2161e+07	High	High	High	High	High	High	High	High	High	1
High	Master Protein	P33587	Vitamin K-dependent protein C [OS=Mus musculus]	0	34.93	9	5	76	5	460	51.8	6.35	384	3593.11	51.26	5	5	5	protein metabolism;stress response;developmental processes;other biological processes	non-structural extracellular;ER/Golgi	other molecular function	Pf00008, Pf00089, Pf00594, Pf14670	19123	ENSMUSG00000024386	Proc	mmu:19123; O35498; P33587; Q91WN8; Q99PC6	Intrinsic Pathway of Fibrin Clot Formation; Regulation of Insulin-like Growth Factor (IGF) transport and uptake by Insulin-like Growth Factor Binding Proteins (IGFBPs); Post-translational protein phosphorylation; Cell surface interactions at the vascular wall; Removal of aminoterminal propeptides from gamma-carboxylated proteins; Common Pathway of Fibrin Clot Formation; Gamma-carboxylation of protein precursors; Transport of gamma-carboxylated protein precursors from the endoplasmic reticulum to the Golgi apparatus		8	0	2.973	4.074	1.611	1.57	2.03	0.69	0.584678	0.299253	0.00542796	0.925998	0.778018	0.0546143	105.79	98.89	50.1	37.2	105.5	157.4	43.75	41.56	36.08	33.7	47.6	18.5	159.5	95.5	72	220.7	142.4	110.1	5.07061e+06	7.17534e+06	2.79059e+06	2.40255e+07	1.43782e+07	1.08449e+07	3.32504e+07	2.14549e+07	1.65769e+07	High	High	High	High	High	High	High	High	High	1
High	Master Protein	Q08761	Vitamin K-dependent protein S [OS=Mus musculus]	0	16.487	3	2	5	2	675	74.9	5.82	31	319.1	3.09	1	1	2	stress response;other biological processes	other cell component	other molecular function	Pf00008, Pf00054, Pf00594, Pf02210, Pf14670	19128	ENSMUSG00000022912	Pros1	mmu:19128; P43483; Q08761	Platelet degranulation ; Common Pathway of Fibrin Clot Formation; Cell surface interactions at the vascular wall; Intrinsic Pathway of Fibrin Clot Formation; Gamma-carboxylation of protein precursors; Transport of gamma-carboxylated protein precursors from the endoplasmic reticulum to the Golgi apparatus; Removal of aminoterminal propeptides from gamma-carboxylated proteins		7	0	0.953	1.068	1.109	-0.07	0.09	0.15	0.386376	0.448613	0.546641	0.849117	0.868569	0.928813	16.8	25.78	50.08	64	125.4	110.6		28.02	44.23			71.4	154.2	86.7	140	100	123.5	224.2			4.29381e+06	9.27673e+06	5.21677e+06	8422093	6.01346e+06	7.4258e+06	1.34856e+07	Not Found	Not Found	Peak Found	Peak Found	Peak Found	High	Peak Found	High	Peak Found	1
High	Master Protein	P29788	Vitronectin [OS=Mus musculus]	0	102.1	26	9	202	9	478	54.8	5.88	682	11289.8	182.3	8	7	9	cell adhesion;cell organization and biogenesis;transport;developmental processes;other biological processes	non-structural extracellular;extracellular matrix;ER/Golgi;other cell component	signal transduction activity or receptor binding;other molecular function	Pf00045, Pf01033	22370	ENSMUSG00000017344	Vtn	mmu:22370; P29788; Q5SYG4; Q8VII4; Q91X32; Q9D080	Molecules associated with elastic fibres; Regulation of Complement cascade; Integrin cell surface interactions; ECM proteoglycans; Syndecan interactions	Primary focal segmental glomerulosclerosis (FSGS); Focal adhesion: PI3K-Akt-mTOR signaling pathway; Inflammatory response pathway; Focal adhesion	9	0	1.363	1.46	1.052	0.45	0.55	0.07	0.602982	0.730324	0.735778	0.928324	0.957455	0.972359	83	84.85	43.64	18.5	135.1	146.4	115.1	9.86	34.37	17.1	8.6	88.2	142.7	124.7	118.3	135.1	86.8	178.5	3.6289e+06	1.83726e+06	1.8753e+07	3.03462e+07	2.65119e+07	2.51469e+07	2.87194e+07	1.8447e+07	3.79368e+07	High	High	High	High	High	High	High	High	High	1
High	Master Protein	Q60932	Voltage-dependent anion-selective channel protein 1 [OS=Mus musculus]	0	263.596	67	18	2019	16	296	32.3	8.43	19820	137919	1716.98	18	17	17	cell-cell signaling;stress response;transport;other biological processes	plasma membrane;other membranes;mitochondrion;ER/Golgi;other cell component	transporter activity;other molecular function	Pf01459	22333	ENSMUSG00000020402	Vdac1	B1ASZ9; mmu:22333; Q5SVC6; Q60932	PINK1-PRKN Mediated Mitophagy; Pyruvate metabolism; Ub-specific processing proteases		3	2	0.924	0.918	0.666	-0.11	-0.12	-0.59	0.373707	0.553239	0.0164511	0.839371	0.905075	0.134029	114.22	137.34	66.08	152.7	69.4	77.9	32.98	46.99	3.97	164	83.1	154.3	70.1	134.9	58.4	81.4	78.7	75.2	8.6907e+08	4.40736e+08	8.17816e+08	3.71423e+08	7.153e+08	3.0931e+08	4.31382e+08	4.17095e+08	3.98492e+08	High	High	High	High	High	High	High	High	High	1
High	Master Protein	Q60930	Voltage-dependent anion-selective channel protein 2 [OS=Mus musculus]	0	137.653	48	12	740	11	295	31.7	7.49	5773	50501.6	537.54	11	10	11	cell organization and biogenesis;transport;signal transduction;other biological processes	other membranes;mitochondrion;ER/Golgi;other cell component	transporter activity;other molecular function	Pf01459	22334	ENSMUSG00000021771	Vdac2	mmu:22334; Q60930; Q78MH6; Q99L98	Ub-specific processing proteases		1	0	1.662	1.966	0.863	0.73	0.98	-0.21	0.987877	0.838992	0.519063	0.99829	0.976388	0.920502	101.05	111.38	48.07	90.2	111.5	98.3	53.48	36.23	19.46	123.1	34.7	96.6	119.3	143.7	66	85.2	126.2	105.2	1.55642e+08	4.38998e+07	1.22102e+08	1.50846e+08	1.81743e+08	8.3483e+07	1.07699e+08	1.59618e+08	1.33006e+08	High	High	High	High	High	High	High	High	High	1
High	Master Protein	Q60931	Voltage-dependent anion-selective channel protein 3 [OS=Mus musculus]	0	118.426	36	9	945	7	283	30.7	8.79	8279	57702.6	650.18	9	8	8	cell-cell signaling;stress response;transport;other biological processes	other membranes;mitochondrion;ER/Golgi	transporter activity;other molecular function	Pf01459	22335	ENSMUSG00000008892	Vdac3	mmu:22335; Q60931; Q8BNG2	Ub-specific processing proteases		1	0	1.194	0.891	0.743	0.26	-0.17	-0.43	0.546466	0.37082	0.125787	0.913469	0.827219	0.548285	84.51	88.86	36.21	121.3	101	77.7	58.79	9.33	15.85	119.5	51.7	195.3	91.5	110.2	99.5	65.7	90.2	76.5	1.37848e+08	5.96423e+07	2.25245e+08	1.05535e+08	1.27071e+08	1.1473e+08	7.57885e+07	1.04053e+08	8.82317e+07	High	High	High	High	High	High	High	High	High	1
High	Master Protein	O08532	Voltage-dependent calcium channel subunit alpha-2/delta-1 [OS=Mus musculus]	0	18.351	2	2	8	2	1103	124.6	5.3	116	669	6.89	1	1	2	cell-cell signaling;transport;other biological processes	plasma membrane;other membranes;cytosol;ER/Golgi;other cell component	transporter activity;other molecular function	Pf08399, Pf08473, Pf13768	12293	ENSMUSG00000040118	Cacna2d1	mmu:12293; O08532; O08533; O08534; O08535; O08536			0	0	1.11	0.425	0.65	0.15	-1.23	-0.62	0.767607	0.227385	0.255497	0.968183	0.704107	0.762727	116.43	177.58	48.81	22.2	136.8	141	111.79	66.43	34.24		7.7	65.7	138.6	215.7	41	95	142.8	193.5		70915.1	606064	1.27782e+06	1.98838e+06	378084	876275	1.31671e+06	1.78388e+06	Not Found	High	High	Peak Found	High	Peak Found	Peak Found	Peak Found	High	1
High	Master Protein	Q8CIZ8	von Willebrand factor [OS=Mus musculus]	0.001	8.107	1	2	6	2	2813	309.1	5.5	28	176.18	4.21	1	1	2	cell adhesion;stress response;developmental processes;other biological processes	non-structural extracellular;extracellular matrix;plasma membrane;other membranes;ER/Golgi;other cell component	signal transduction activity or receptor binding;other molecular function	Pf00092, Pf00093, Pf00094, Pf01826, Pf08742, Pf16164	22371		Vwf	mmu:22371; Q60863; Q6XUV6; Q8BIU9; Q8CGN0; Q8CIZ8; Q9JK16	Platelet degranulation ; Intrinsic Pathway of Fibrin Clot Formation; Integrin cell surface interactions; MAP2K and MAPK activation; GRB2:SOS provides linkage to MAPK signaling for Integrins ; p130Cas linkage to MAPK signaling for integrins; GP1b-IX-V activation signalling; Platelet Adhesion to exposed collagen	Focal adhesion: PI3K-Akt-mTOR signaling pathway; Blood clotting cascade; Focal adhesion	13	0	0.512	0.812	1.957	-0.97	-0.3	0.97	0.24748	0.463548	0.00772577	0.734788	0.877255	0.0725357	44.49	63.44	65.29	134.7	55.9	109.4	43.5	41.45	75.01	182.6	96.7		55.1	98.5	46.9	107.9	54.8	257.4	4.38265e+06	2.32057e+06		1.32345e+06	2.365e+06	1.12686e+06	2.58938e+06	1.31597e+06	6.1778e+06	High	Peak Found	High	Peak Found	Peak Found	Peak Found	Peak Found	Peak Found	High	1
High	Master Protein	Q99KC8	von Willebrand factor A domain-containing protein 5A [OS=Mus musculus]	0	286.69	36	26	904	26	793	87.1	6.58	4642	57911.3	576.44	24	23	26		nucleus		Pf08487, Pf13768	67776	ENSMUSG00000023186	Vwa5a	mmu:67776; Q3TTU2; Q3UVU1; Q3V3F2; Q6UN22; Q8BHA8; Q99KC8; Q9CTV9			0	0	2.656	2.801	0.974	1.41	1.49	-0.04	0.625694	0.607542	0.918542	0.938413	0.924289	0.991653	104.45	108.21	47.33	59.7	134.5	105.7	104.3	17.93	31.29	49.2	27.5	209.7	118.6	83.1	110.8	87.1	77.8	136.3	3.24703e+07	1.81276e+07	1.38462e+08	7.83296e+07	5.48483e+07	7.31293e+07	5.74853e+07	5.13799e+07	8.99544e+07	High	High	High	High	High	High	High	High	High	1
High	Master Protein	Q8CC88	von Willebrand factor A domain-containing protein 8 [OS=Mus musculus]	0	1160.99	53	90	2088	90	1905	213.3	6.6	9071	117523	1596.84	79	72	90		mitochondrion;other cytoplasmic organelle;other cell component	other molecular function	Pf07728	219189	ENSMUSG00000058997	Vwa8	mmu:219189; Q3U4P9; Q6ZQ94; Q8CC88; Q8CDH8; Q8VCU3			0	0	3.387	2.348	0.932	1.76	1.23	-0.1	0.323789	0.667244	0.889544	0.812198	0.94233	0.98823	113.95	118.49	52.59	64.3	119	116.7	49.03	56.34	3.67	53.1	37.1	95.9	91.8	98.2	232.3	94.1	96.4	101.1	7.01527e+07	4.90576e+07	1.26811e+08	1.21407e+08	1.29845e+08	3.07101e+08	1.2439e+08	1.27392e+08	1.3363e+08	High	High	High	High	High	High	High	High	High	1
High	Master Protein	Q8K1I7	WAS/WASL-interacting protein family member 1 [OS=Mus musculus]	0	42.371	15	5	14	5	493	50.1	11.41	48	312.86	18.17	2	1	4	cell organization and biogenesis;other biological processes	cytoskeleton;other cell component	cytoskeletal activity;other molecular function	Pf02205	215280	ENSMUSG00000075284	Wipf1	mmu:215280; Q3U0U8; Q8K1I7	Regulation of actin dynamics for phagocytic cup formation; RHO GTPases Activate WASPs and WAVEs; RAC1 GTPase cycle; CDC42 GTPase cycle		4	0	2.605	3.136	1.011	1.38	1.65	0.02	0.705021	0.503301	0.915635	0.956936	0.887442	0.991345	76.18	67.68	52.68	35.6	120.8	143.5	52.01	65.54	58.57	31.3	16.9	51.2	106.1	178.6	37.8	126	87.4	264.8	1.10912e+06	600186	1.81779e+06	3.76163e+06	6.33462e+06	1.33898e+06	4.46797e+06	3.0983e+06	9.39408e+06	Peak Found	Peak Found	Peak Found	High	High	High	High	High	High	1	Met-loss [N-Term]
High	Master Protein	Q6PEV3	WAS/WASL-interacting protein family member 2 [OS=Mus musculus]	0.002	5.619	4	1	1	1	440	46.3	10.99			2.18			1	other biological processes	plasma membrane;other membranes;cytoskeleton;nucleus;other cell component	cytoskeletal activity	Pf02205	68524	ENSMUSG00000038013	Wipf2	mmu:68524; Q6PEV3	CDC42 GTPase cycle; RAC1 GTPase cycle; RHOJ GTPase cycle; Regulation of actin dynamics for phagocytic cup formation; RHO GTPases Activate WASPs and WAVEs		5	0	100	100	0.558	6.64	6.64	-0.84	1e-17	1e-17	0.0614059	1.37878e-16	1.2535e-16	0.343884			98.31		204.3	95.7		69.3	41.19				197.9	305.1	50.5	170.2	92.8	83.5				2.91957e+06	4.50078e+06	744483	2.51017e+06	1.36861e+06	1.23235e+06	Not Found	Not Found	Not Found	Peak Found	High	Peak Found	Peak Found	Peak Found	Peak Found	1
High	Master Protein	P0C7L0	WAS/WASL-interacting protein family member 3 [OS=Mus musculus]	0	18.483	8	3	8	3	485	49.4	10.18			1.87			3	other biological processes	cytoskeleton;other cell component	cytoskeletal activity;other molecular function	Pf02205			Wipf3	P0C7L0	RAC1 GTPase cycle; Regulation of actin dynamics for phagocytic cup formation; CDC42 GTPase cycle; RHO GTPases Activate WASPs and WAVEs		4	0	4.171	1.807	1.162	2.06	0.85	0.22	0.36556	0.924127	0.449768	0.83554	0.989756	0.896122	162.72	195.75	101.23	16.1	134.5	149.4	135.91	53.46	42.48	2.1		107.1	126.3	68.2	212.2	68.6	175.2	140.3	126759		6.38163e+06	7.52622e+06	4.06134e+06	1.26449e+07	4.08547e+06	1.04425e+07	8.36083e+06	Peak Found	Not Found	Peak Found	High	Peak Found	Peak Found	High	High	High	1
High	Master Protein	Q8VDD8	WASH complex subunit 1 [OS=Mus musculus]	0	32.668	13	5	18	5	475	51.6	5.44	18	418.47	6.57	2	3	5	cell cycle OR cell proliferation;cell organization and biogenesis;transport;other biological processes	other membranes;cytosol;cytoskeleton;other cytoplasmic organelle;other cell component	signal transduction activity or receptor binding;cytoskeletal activity;other molecular function	Pf11945	68767	ENSMUSG00000024101	Washc1	mmu:68767; Q3U473; Q8VDD8			0	0	1.436	1.356	1.156	0.52	0.44	0.21	0.768575	0.686976	0.492484	0.968328	0.945654	0.909213	73.07	94	27.78	68.6	108.3	123.2	60.72	70.87	15.17	152	70	48.3	110.6	122.9	15.4	125.7	108.3	146.7	6.98442e+06	3.21595e+06	2.21846e+06	5.07961e+06	5.64477e+06	709326	5.77681e+06	4.97529e+06	6.74174e+06	High	High	High	High	High	High	Peak Found	High	High	1
High	Master Protein	Q6PGL7	WASH complex subunit 2 [OS=Mus musculus]	0	263.452	29	21	257	21	1334	145.2	4.77	1307	13520.2	170.09	20	11	20	transport;other biological processes	plasma membrane;other membranes;cytosol;nucleus;other cytoplasmic organelle;other cell component	other molecular function	Pf15255	28006	ENSMUSG00000024104	Washc2	mmu:28006; Q3TQ99; Q6PGL7; Q80TW8; Q80UQ4; Q8CAP0			0	0	1.22	1.431	1.148	0.29	0.52	0.2	0.524158	0.709825	0.390054	0.904359	0.951435	0.862558	126.17	121.71	56.14	115.9	62.7	121.4	72.24	80.45	49.89	104.1	55.3	241.4	82	56.3	5.9	108.9	181.5	64.5	2.84626e+07	1.51199e+07	6.60199e+07	2.24127e+07	1.53913e+07	1626192	2.97891e+07	4.96305e+07	1.76506e+07	High	High	High	High	High	High	High	High	High	1
High	Master Protein	Q9CR27	WASH complex subunit 3 [OS=Mus musculus]	0	20.198	20	2	4	2	194	21.1	4.46	42	285.73	2.83	1	1	2	cell organization and biogenesis;transport	other cytoplasmic organelle;other cell component		Pf10152	67282	ENSMUSG00000020056	Washc3	mmu:67282; Q8K2X5; Q9CR27; Q9D0Y7			0	0			1.119			0.16			0.602756			0.951574			19.76	39.3	123	137.7	65.78	8.64	19.37	78	28.5		156.8	138.8		134.3	198.6	165	757762	276636		1.52412e+06	1.34852e+06		1.30526e+06	1.92977e+06	1.60387e+06	High	Peak Found	Not Found	High	Peak Found	Not Found	Peak Found	Peak Found	Peak Found	1
High	Master Protein	Q8C2E7	WASH complex subunit 5 [OS=Mus musculus]	0	13.297	1	1	3	1	1159	134	7.12	19	196.2	2.89	1	1	1	cell cycle OR cell proliferation;cell organization and biogenesis;transport;other biological processes	cytosol;ER/Golgi;nucleus;other cytoplasmic organelle;other cell component	other molecular function	Pf10266	223593	ENSMUSG00000022350	Washc5	mmu:223593; Q8BGY1; Q8C2E7; Q8K2J2			0	0		100	100		6.64	6.64		1e-17	1e-17		1.2535e-16	3.55118e-16						300											900									3.66476e+06		Not Found	Not Found	Not Found	Not Found	Not Found	Not Found	Not Found	High	Not Found	1
Medium	Master Protein	Q80ZK9	WD and tetratricopeptide repeats protein 1 [OS=Mus musculus]	0.021	2.898	1	1	15	1	677	75.7	7.15	48	771.48	10.74	1	1	1	cell organization and biogenesis;protein metabolism;other metabolic processes;developmental processes;other biological processes	cytosol;nucleus;other cell component	enzyme regulator activity;other molecular function	Pf00400	230796	ENSMUSG00000037622	Wdtc1	mmu:230796; Q80ZK9	Neddylation		1	0	2.74	1.935	0.706	1.45	0.95	-0.5	0.641743	0.905784	0.238481	0.941172	0.987448	0.745285	53.19	14.75	53.19	52.9	144.8	102.3		61.56	11.84			52.4	92	143.4	304.3	101.3	91.2	115.4			1.21043e+06	2.12643e+06	3.31625e+06	7.0351e+06	2.34228e+06	2.10926e+06	2.6688e+06	Not Found	Not Found	Peak Found	Peak Found	High	High	High	High	High	1
High	Master Protein	Q80W47	WD repeat domain phosphoinositide-interacting protein 2 [OS=Mus musculus]	0	18.022	7	2	4	2	445	48.4	5.86	59		5.9	1		2	cell organization and biogenesis;protein metabolism;other metabolic processes;stress response	other membranes;cytosol;nucleus;other cytoplasmic organelle;other cell component	other molecular function		74781	ENSMUSG00000029578	Wipi2	mmu:74781; Q80W47	Macroautophagy		1	0	12.599	2.29	0.194	3.66	1.2	-2.36	0.0430968	0.563333	3.77982e-07	0.270495	0.90729	8.94854e-06	124.3	11.82	127.96	38.4	215.5	46.1	2.93	130.76	71.04	23.8	24.8		26.9		688.1	24.6	29.1	82.7	357780	372894		405529		1.03563e+07	370393	438484	1.24466e+06	Peak Found	Peak Found	Not Found	Peak Found	Not Found	High	Peak Found	Peak Found	Peak Found	1
High	Master Protein	Q91VM3	WD repeat domain phosphoinositide-interacting protein 4 [OS=Mus musculus]	0	26.497	13	4	17	4	360	39.8	6.99	21	759.22	17.32	4	4	4	cell organization and biogenesis;protein metabolism;other metabolic processes;stress response	other membranes;cytosol;other cell component	other molecular function	Pf00400	54636	ENSMUSG00000039382	Wdr45	A2AEV3; A2AEV4; mmu:54636; Q91VM3; Q9CVF7; Q9JIG9	Macroautophagy		1	0	1.76	2.101	1.036	0.82	1.07	0.05	0.954013	0.88602	0.812445	0.997326	0.984286	0.983046	70.19	39.77	28.41	69.2	124.5	106.3	73.61	35.12	23.13	178	45.6	66.5	62.8	131.5	119.6	119.6	102.1	74.3	1.04962e+07	2.68846e+06	3.92112e+06	3.70084e+06	7.75503e+06	7055441	7.05169e+06	6.02388e+06	4.38341e+06	High	Peak Found	High	Peak Found	High	High	High	High	High	1
High	Master Protein	O88342	WD repeat-containing protein 1 [OS=Mus musculus]	0	383.08	64	29	1129	29	606	66.4	6.6	5041	57988.2	855.94	27	19	28	cell organization and biogenesis;developmental processes;other biological processes	plasma membrane;other membranes;cytoskeleton;other cell component	cytoskeletal activity	Pf00400	22388	ENSMUSG00000005103	Wdr1	mmu:22388; O88342	Platelet degranulation	Hypertrophy model	2	0	1.115	0.98	0.999	0.16	-0.03	0	0.549349	0.608922	0.700149	0.915347	0.925307	0.970667	106.56	94.87	52.1	40.6	102.6	156.8	58.66	24.53	12.32	33.2	40.1	92.6	120.9	101.4	72.9	125.5	155	158.3	1.00633e+08	1.2162e+08	2.80372e+08	3.66313e+08	3.07302e+08	2.20886e+08	3.80323e+08	4.69496e+08	4.79391e+08	High	High	High	High	High	High	High	High	High	1
High	Master Protein	Q8K1X1	WD repeat-containing protein 11 [OS=Mus musculus]	0	35.805	4	5	30	5	1223	135.9	7.11	55	1547.22	18.19	3	4	4	cell organization and biogenesis;transport;developmental processes;other biological processes	cytosol;cytoskeleton;ER/Golgi;nucleus;other cell component			207425		Wdr11	mmu:207425; Q69ZL3; Q8C937; Q8K1X1	RHOH GTPase cycle		1	0	0.733	0.401	0.637	-0.45	-1.32	-0.65	0.279476	0.147453	0.0787518	0.774216	0.573737	0.406065	136.89	104.71	62.95	122.8	118.5	58.7	122.33	16.49	46.91	92.5	1.2	350.5	89.3	108	78	44.2	92.8	43.5	4.28398e+06	57793.2	1.62341e+07	4.13568e+06	5.00141e+06	3.61375e+06	2.04804e+06	4.29616e+06	2.01598e+06	High	High	High	High	High	High	High	High	High	1
High	Master Protein	Q91V09	WD repeat-containing protein 13 [OS=Mus musculus]	0	33.757	9	3	31	3	485	53.6	9.14	66	1514.31	30.87	3	2	3	other biological processes	plasma membrane;other membranes;cytoskeleton;nucleus	other molecular function	Pf00400	73447	ENSMUSG00000031166	Wdr13	mmu:73447; Q91V09			0	0	1.308	0.636	0.742	0.39	-0.65	-0.43	0.786653	0.399001	0.385824	0.971583	0.844818	0.862201	99.83	106.76	22.68	77.2	119.5	103.3	103.8	37.71	22.07	24	72.2	253.5	54.1	120.2	111.8	65.8	96.6	101.8	423784	1.27363e+06	4.47217e+06	955217	2.12115e+06	1.97219e+06	1.16109e+06	1.70413e+06	1.79543e+06	High	Peak Found	High	High	High	High	High	Peak Found	High	1
High	Master Protein	Q4VBE8	WD repeat-containing protein 18 [OS=Mus musculus]	0	29.967	10	4	9	4	431	47.2	6.89	39	409.25	4.8	1	1	4	RNA metabolism OR transcription;other metabolic processes;other biological processes	nucleus;other cell component		Pf00400, Pf14077	216156	ENSMUSG00000035754	Wdr18	mmu:216156; Q4VBE8	Major pathway of rRNA processing in the nucleolus and cytosol		1	0	2.12	1.804	0.841	1.08	0.85	-0.25	0.855257	0.862871	0.604998	0.978187	0.977783	0.951574	38.22	23.58	42.58	15.9	147	137.1		32.88	12.14		17.7		93.2	163.9	186.3	126.2	159.8	152.9		292339		1.5377e+06	2.70533e+06	3.07372e+06	2.08227e+06	2.6368e+06	2.52353e+06	Not Found	Peak Found	Peak Found	Peak Found	High	High	High	Peak Found	High	1
High	Master Protein	Q8C6G8	WD repeat-containing protein 26 [OS=Mus musculus]	0	20.851	6	3	18	3	641	70.5	6.16	37	937.49	4.2	3	3	3		cytosol;mitochondrion;nucleus;other cell component		Pf00400, Pf17814	226757	ENSMUSG00000038733	Wdr26	E9PX83; mmu:226757; Q3TK81; Q8C4F3; Q8C6G8; Q8VDZ6			0	0	2.043	3.135	1.43	1.03	1.65	0.52	0.896886	0.566478	0.105836	0.986881	0.908871	0.49568	80.77	63.7	47.74	79.4	97.1	123.5	39.8	44.13	13.83	86.8	38.3	87.7	106.1	135.7	50.9	111.8	135.1	147.6	3.3753e+06	1.49097e+06	3.40951e+06	4.12622e+06	5.27674e+06	1.978e+06	4.34672e+06	5.25146e+06	5.74055e+06	High	Peak Found	Peak Found	High	High	High	Peak Found	High	High	1
High	Master Protein	Q6NVE8	WD repeat-containing protein 44 [OS=Mus musculus]	0	21.473	5	3	20	3	915	101.5	5.24	159	839.46	13.29	1	1	3	other biological processes	other membranes;cytosol;cytoskeleton;ER/Golgi;other cytoplasmic organelle;other cell component	other molecular function	Pf00400	72404	ENSMUSG00000036769	Wdr44	mmu:72404; Q3UT13; Q6NVE8; Q8BTS1			0	0	1.745	3.613	1.295	0.8	1.85	0.37	0.965776	0.459251	0.2467	0.99829	0.873995	0.756434	82.93	74.1	47.82	37.7	96.3	166	86.67	36.38	35.11	19.8		82.6	163.6	103.6	81.9	88.9	178.6	180.9	559855		2.33236e+06	4.61771e+06	2.92293e+06	2.31181e+06	2.50854e+06	5.03948e+06	5.10628e+06	Peak Found	Not Found	High	High	Peak Found	High	High	High	High	1
High	Master Protein	Q8BH57	WD repeat-containing protein 48 [OS=Mus musculus]	0	10.54	1	1	12	1	676	76	7.17	22	745.73	8.23	1	1	1	protein metabolism;DNA metabolism;other metabolic processes;stress response;developmental processes;other biological processes	nucleus;other cytoplasmic organelle;other cell component	nucleic acid binding activity;other molecular function	Pf00400, Pf11816	67561	ENSMUSG00000032512	Wdr48	mmu:67561; Q80TD4; Q80XI0; Q8BH57; Q8BRM0; Q8CBK0; Q922Z9; Q9CRR1; Q9CSL0	Ub-specific processing proteases; Recognition of DNA damage by PCNA-containing replication complex; Fanconi Anemia Pathway		3	0	3.998	3.765	0.769	2	1.91	-0.38	0.384326	0.475912	0.254998	0.849117	0.883539	0.761713	49.89	11.62	48.8	34.2	136.9	128.9		44.63	33.2			37.5	99.4	149.8	243.9	141	76.4	152.1			1.52903e+06	4.05587e+06	6.11312e+06	9954544	5.75675e+06	3.11756e+06	6.20786e+06	Not Found	Not Found	Peak Found	Peak Found	High	High	High	Peak Found	High	1
High	Master Protein	P61965	WD repeat-containing protein 5 [OS=Mus musculus]	0	62.263	22	5	41	5	334	36.6	8.27	111	1344.1	40.71	4	3	5	cell organization and biogenesis;protein metabolism;other metabolic processes;developmental processes;other biological processes	nucleus	other molecular function	Pf00400	140858	ENSMUSG00000026917	Wdr5	mmu:140858; P61965; Q91VA5; Q922C9; Q9NWX7; Q9UGP9	Neddylation; PKMTs methylate histone lysines; RMTs methylate histone arginines; HATs acetylate histones; RUNX1 regulates genes involved in megakaryocyte differentiation and platelet function		5	0	2.102	1.9	1.009	1.07	0.93	0.01	0.949917	0.986884	0.842765	0.996645	0.999708	0.98727	43.85	40.72	47.74	32.9	125.2	141.9	57.75	40.11	88.72	23.6	16	48.4	89.8	118	49.6	101.8	373.8	79.1	4.07446e+06	2.755e+06	8.34257e+06	1.54924e+07	2.03679e+07	8.55205e+06	1.75588e+07	6.45038e+07	1.36415e+07	Peak Found	Peak Found	High	High	High	High	High	High	High	1
High	Master Protein	Q99ME2	WD repeat-containing protein 6 [OS=Mus musculus]	0	9.271	1	1	11	1	1125	121.8	6.98	17	682.72	5.16	1	1	1	cell cycle OR cell proliferation;RNA metabolism OR transcription;other metabolic processes;other biological processes	plasma membrane;other membranes;cytosol;nucleus;other cell component	other molecular function	Pf00400	83669	ENSMUSG00000066357	Wdr6	mmu:83669; Q99ME2	RND2 GTPase cycle; RHOU GTPase cycle; RND3 GTPase cycle; RND1 GTPase cycle; RHOV GTPase cycle		5	0	2.627	0.701	0.301	1.39	-0.51	-1.73	0.666866	0.5604	0.00049965	0.94742	0.90658	0.00706413	64.55	75.08	75.61	86	143.2	70.8	72.29	83.55	50		117.5	38	380.1	89.6	111.3	55	27	81.4		1.129e+06	365233	3.65222e+06	861135	1.06939e+06	528533	259002	782122	Not Found	Peak Found	High	High	Peak Found	High	Peak Found	Peak Found	High	1
High	Master Protein	Q9ERF3	WD repeat-containing protein 61 [OS=Mus musculus]	0	128.093	30	7	107	7	305	33.8	5.36	364	7017.3	72.63	6	5	7	cell-cell signaling;protein metabolism;RNA metabolism OR transcription;other metabolic processes;signal transduction;other biological processes	cytosol;nucleus;other cell component		Pf00400, Pf08662	66317	ENSMUSG00000061559	Wdr61	mmu:66317; Q3U562; Q9CZP1; Q9ERF3	Formation of RNA Pol II elongation complex ; RNA Polymerase II Pre-transcription Events; E3 ubiquitin ligases ubiquitinate target proteins; mRNA decay by 3' to 5' exoribonuclease	Mechanisms associated with pluripotency	6	0	1.146	1.015	0.909	0.2	0.02	-0.14	0.435131	0.41218	0.661736	0.87138	0.845205	0.967852	116.7	114.81	55.21	99.4	95.2	105.4	28.14	26.96	36.45	136.9	79.6	96.7	86.1	92.7	138.4	114.4	52.7	102.5	2.91203e+07	1.69461e+07	2.05756e+07	1.83129e+07	1.9717e+07	2.9447e+07	2.43489e+07	1.12075e+07	2.18108e+07	High	High	High	High	High	High	High	High	High	1	Met-loss [N-Term]
High	Master Protein	Q5ND34	WD repeat-containing protein 81 [OS=Mus musculus]	0	23.539	3	4	7	4	1934	211.8	5.77		362.57	6.3		1	4	cell organization and biogenesis;protein metabolism;other metabolic processes;transport;other biological processes	other membranes;cytosol;mitochondrion;other cytoplasmic organelle	enzyme regulator activity;other molecular function	Pf00400, Pf02138	192652	ENSMUSG00000045374	Wdr81	G5E8V0; mmu:192652; Q3TA90; Q3TUS9; Q5ND34; Q6KAR1	CDC42 GTPase cycle		1	0	6.263	5.788	0.924	2.65	2.53	-0.11	0.140679	0.130647	0.995467	0.572084	0.535117	0.999714	24.32	32.34	63.07	3	206.5	90.5		38.76	109.53	2.2			153.5	81.2	188.4	49.3	67.3	358.1	19991.5			1.36844e+06	724234	1.68004e+06	439855	599966	3.19341e+06	High	Not Found	Not Found	High	Peak Found	High	Peak Found	Peak Found	High	1
High	Master Protein	Q8BFQ4	WD repeat-containing protein 82 [OS=Mus musculus]	0	12.641	8	3	8	3	313	35.1	7.69	23	325.63	4.58	2	2	3	protein metabolism;other metabolic processes	nucleus;other cell component	other molecular function	Pf00400	77305	ENSMUSG00000020257	Wdr82	mmu:77305; Q8BFQ4; Q8K2G5; Q8VEE8			0	0	1.1	1.627	0.888	0.14	0.7	-0.17	0.431711	0.862888	0.610135	0.87138	0.977783	0.95208	111.48	40.73	25.13	40.9	129.9	129.3	94.43	1.69	10.9	9.8	39.6	104.4	128.7	124.6	125.6	125.1	108	134.3	1.08029e+06	4.37855e+06	1.15544e+07	1.42407e+07	1.37842e+07	1.39034e+07	1.38393e+07	1.19485e+07	1.48596e+07	Peak Found	Peak Found	Peak Found	Peak Found	Peak Found	High	High	High	Peak Found	1
High	Master Protein	Q7TMQ7	WD repeat-containing protein 91 [OS=Mus musculus]	0	44.084	10	6	84	6	748	83.4	6.64	498	4926.47	81.24	4	4	6	transport;other biological processes	other membranes;cytosol;other cytoplasmic organelle	enzyme regulator activity	Pf00400	101240	ENSMUSG00000058486	Wdr91	mmu:101240; Q7TMQ7; Q80XN1	CDC42 GTPase cycle		1	0	0.984	0.936	1.026	-0.02	-0.1	0.04	0.343987	0.340038	0.791478	0.822535	0.815236	0.980549	67.53	59.26	35.07	99.6	101.9	98.5	23.59	21.39	19.15	79.3	124.6	92.5	94.7	88.2	129.6	91.4	81.9	117.8	9.77792e+06	1.53656e+07	1.14027e+07	1.16708e+07	1.08754e+07	1.59798e+07	1.12748e+07	1.01009e+07	1.45241e+07	High	High	High	High	High	High	High	High	High	1
High	Master Protein	Q3UKJ7	WD40 repeat-containing protein SMU1 [OS=Mus musculus]	0	72.654	17	7	63	7	513	57.5	7.18	143	2688.64	44.77	5	5	7	RNA metabolism OR transcription;other metabolic processes;other biological processes	nucleus;other cell component		Pf00400, Pf17814	74255	ENSMUSG00000028409	Smu1	mmu:74255; Q3UKJ7; Q6PFR6; Q8BMY4; Q9D1I8; Q9JJ70			0	0	3.043	2.593	0.861	1.61	1.37	-0.22	0.516389	0.676243	0.440847	0.900859	0.943073	0.891888	123.11	116.92	32.5	81.4	137.7	80.9	94.31	41.83	12.37	216.5	28.3	69.7	71.6	118	172.5	69.3	68.9	85.1	4.22915e+07	5.53318e+06	1.36201e+07	1.39813e+07	2.30535e+07	3.36834e+07	1.35422e+07	1.34612e+07	1.66156e+07	High	High	High	High	High	High	High	High	High	1
High	Master Protein	Q65Z40	Wings apart-like protein homolog [OS=Mus musculus]	0	35.098	3	3	29	3	1200	134	5.41	181	2228.66	24.93	3	3	3	cell cycle OR cell proliferation;other biological processes	non-structural extracellular;cytosol;cytoskeleton;ER/Golgi;nucleus;other cell component		Pf07814	218914	ENSMUSG00000041408	Wapl	B9EIG8; mmu:218914; Q65Z40; Q6ZQE9	Separation of Sister Chromatids; Resolution of Sister Chromatid Cohesion; Establishment of Sister Chromatid Cohesion; Cohesin Loading onto Chromatin		4	0	1.746	1.944	1.077	0.8	0.96	0.11	0.930884	0.802235	0.68959	0.993443	0.972467	0.97064	115.5	113.71	70.53	50.3	124.9	124.8	56.8	71.98	35.52	19.3	62.1	77.2	154.3	156.2	18.5	82.5	154.2	175.7	243963	784882	975628	1.9498e+06	1.97326e+06	234011	1.0421e+06	1.94868e+06	2.22022e+06	High	High	High	High	High	Peak Found	Peak Found	Peak Found	High	1
High	Master Protein	Q8BH43	Wiskott-Aldrich syndrome protein family member 2 [OS=Mus musculus]	0	41.273	11	6	96	6	497	54	5.53	247	4052.14	53.11	5	5	6	cell organization and biogenesis;transport;developmental processes;signal transduction;other biological processes	plasma membrane;other membranes;cytoskeleton;other cytoplasmic organelle;other cell component	cytoskeletal activity;other molecular function	Pf02205	242687	ENSMUSG00000028868	Wasf2	mmu:242687; Q8BH43	RAC1 GTPase cycle; RAC2 GTPase cycle; RAC3 GTPase cycle; VEGFA-VEGFR2 Pathway; Regulation of actin dynamics for phagocytic cup formation; RHO GTPases Activate WASPs and WAVEs	Regulation of actin cytoskeleton	7	0	1.373	1.641	1.032	0.46	0.71	0.05	0.609177	0.83072	0.745373	0.930689	0.975847	0.973835	89.2	94.82	57.23	53.2	126.6	120.2	65.84	22.83	29.2	53.4	28.2	110.5	131.8	127.1	84.4	86.5	120.6	157.5	6.54211e+06	3.45396e+06	1.35321e+07	1.61531e+07	1.55736e+07	1.03416e+07	1.05994e+07	1.4775e+07	1.92913e+07	High	High	High	High	High	High	High	High	High	1
High	Master Protein	P56695	Wolframin [OS=Mus musculus]	0	11.233	2	2	34	2	890	100.5	7.97	37	2029.71	9.4	2	2	2	protein metabolism;other metabolic processes;stress response;developmental processes;signal transduction;other biological processes	other membranes;ER/Golgi;other cell component	other molecular function	Pf19913, Pf19914, Pf20023, Pf20053	22393	ENSMUSG00000039474	Wfs1	mmu:22393; P56695; Q9Z276	Regulation of Insulin-like Growth Factor (IGF) transport and uptake by Insulin-like Growth Factor Binding Proteins (IGFBPs); Post-translational protein phosphorylation		2	0	4.861	4.044	0.886	2.28	2.02	-0.17	0.276922	0.406601	0.619793	0.771995	0.844818	0.95801	54.8	53.84	41.06	4.6	140.8	154.6	137.7	28.68	22.31	0.5		40.5	143.9	187	103.9	105	161.2	158	24493		1.83651e+06	6.53099e+06	8.48244e+06	4.71175e+06	4.76477e+06	7.31357e+06	7.16909e+06	Peak Found	Not Found	High	High	High	High	High	High	High	1
High	Master Protein	Q923D5	WW domain-binding protein 11 [OS=Mus musculus]	0	78.705	12	6	120	6	641	69.8	8.4	483	9234.78	90.65	5	6	6	RNA metabolism OR transcription;other metabolic processes	cytosol;nucleus;other cell component	enzyme regulator activity;other molecular function	Pf09429	60321	ENSMUSG00000030216	Wbp11	mmu:60321; O88539; Q3UMD8; Q8VDI0; Q923D5	mRNA Splicing - Major Pathway		1	0	1.88	1.315	0.834	0.91	0.4	-0.26	0.987341	0.694539	0.431641	0.99829	0.947351	0.885428	122.17	113.84	46.05	117.5	76.2	106.3	53.49	15.6	26.11	130.7	40.3	142.4	82	108	84.7	72.7	121	118.3	9.37545e+06	2.892e+06	1.02216e+07	5.88158e+06	7.74674e+06	6.07749e+06	5.21526e+06	8.68377e+06	8.48651e+06	High	High	High	High	High	High	High	High	High	1
High	Master Protein	P97765	WW domain-binding protein 2 [OS=Mus musculus]	0	72.88	28	7	188	7	261	28	6.33	472	10350.6	126.22	6	6	7	cell organization and biogenesis;signal transduction;other biological processes	nucleus;other cell component	nucleic acid binding activity;other molecular function	Pf02893	22378	ENSMUSG00000034341	Wbp2	A2A860; mmu:22378; P97765			0	0	4.201	4.743	1.207	2.07	2.25	0.27	0.315109	0.260512	0.185591	0.809121	0.741982	0.665722	139.09	137.08	43.33	12.3	139	148.7	41.08	7.05	12.13	12.7	7.3	17.6	142.5	127.8	146.3	129	152.5	164.4	1.67197e+06	964993	2.32296e+06	1.8823e+07	1.68762e+07	1.93226e+07	1.70318e+07	2.01439e+07	2.17084e+07	High	Peak Found	High	High	High	High	High	High	High	1
High	Master Protein	Q9EPK5	WW domain-containing transcription regulator protein 1 [OS=Mus musculus]	0.001	7.085	2	1	4	1	395	43.6	5.92	19	284.15	2.29	1	1	1	cell organization and biogenesis;protein metabolism;other metabolic processes;developmental processes;signal transduction;other biological processes	plasma membrane;other membranes;cytosol;nucleus;other cell component	other molecular function	Pf00397	97064	ENSMUSG00000027803	Wwtr1	mmu:97064; Q3UQ69; Q3UQM0; Q99KI4; Q9EPK5	SMAD2/SMAD3:SMAD4 heterotrimer regulates transcription; Signaling by Hippo; YAP1- and WWTR1 (TAZ)-stimulated gene expression	Adipogenesis genes	4	0	100	100	0.637	6.64	6.64	-0.65	1e-17	1e-17	0.0148819	1.37878e-16	1.2535e-16	0.124263			90.68		208.7	91.3		61.14	43.45				274.2	217.7	58.1	80.2	95.2	174.6				2.86261e+07	2.27205e+07	6062722	8.37691e+06	9.93823e+06	1.82244e+07	Not Found	Not Found	Not Found	Peak Found	Peak Found	Peak Found	High	High	Peak Found	1
High	Master Protein	P27641	X-ray repair cross-complementing protein 5 [OS=Mus musculus]	0	30.299	8	6	24	6	732	83	5.16	56	949.58	15.68	4	4	6	cell cycle OR cell proliferation;cell organization and biogenesis;DNA metabolism;other metabolic processes;stress response;developmental processes;other biological processes	plasma membrane;other membranes;nucleus;other cell component	nucleic acid binding activity;other molecular function	Pf02735, Pf03730, Pf03731, Pf08785	22596	ENSMUSG00000026187	Xrcc5	mmu:22596; P27641; Q3TE46; Q3TJT0; Q3TN82; Q80UT1; Q8C4N6; Q8K1K7; Q9R169	Neutrophil degranulation; Nonhomologous End-Joining (NHEJ)	Non-homologous end joining	3	0	0.867	0.608	0.706	-0.21	-0.72	-0.5	0.410865	0.252303	0.17722	0.86134	0.737029	0.65262	60.32	117.47	68.94	38.9	138.9	122.2	36.27	9.29	55.48	57.3		33.9	157.6	162.7	136.1	44.3	169.3	138.7	1.64946e+06		976129	4.5348e+06	4.68204e+06	3.91569e+06	1.27488e+06	4.87123e+06	3.98911e+06	High	Peak Found	High	High	High	High	High	Peak Found	High	1
High	Master Protein	P23475	X-ray repair cross-complementing protein 6 [OS=Mus musculus]	0	31.059	7	4	51	4	608	69.4	6.79	165	2964.2	46.95	4	4	4	cell organization and biogenesis;DNA metabolism;other metabolic processes;stress response;developmental processes;other biological processes	nucleus;other cell component	nucleic acid binding activity;other molecular function	Pf02037, Pf02735, Pf03730, Pf03731	14375		Xrcc6	mmu:14375; O88212; P23475; Q3UJL8; Q62027; Q62382; Q62453; Q6GTV8; Q8QZX7	Neutrophil degranulation; Nonhomologous End-Joining (NHEJ)		2	0	1.796	1.379	0.625	0.84	0.46	-0.68	0.982025	0.696151	0.0309459	0.99829	0.947725	0.213265	120.27	120.7	40.15	37.3	151.1	111.5	126.37	16.69	8.33	244.1	24.7	29	98	137.3	117.4	86.6	75.2	87.8	1.6422e+07	1.66241e+06	1.9506e+06	6.59528e+06	9.23609e+06	7.897e+06	5.82739e+06	5.06248e+06	5.90679e+06	High	Peak Found	High	High	High	High	High	High	High	1
High	Master Protein	Q6P1B1	Xaa-Pro aminopeptidase 1 [OS=Mus musculus]	0	109.567	26	13	166	13	623	69.5	5.54	487	9030.67	88.81	11	11	13	protein metabolism;other metabolic processes	cytosol;other cell component	other molecular function	Pf00557, Pf01321, Pf16188, Pf16189	170750	ENSMUSG00000025027	Xpnpep1	mmu:170750; Q6P1B1; Q91Y37			0	0	1.899	1.701	0.957	0.93	0.77	-0.06	0.942374	0.883669	0.933186	0.995736	0.983559	0.99288	128.35	128.68	59.84	106.6	91.7	101.7	84.36	49.48	21.96	274.9	80.5	63	69.2	51.9	131	59.7	93.3	76.7	6.22992e+07	1.82339e+07	1.42696e+07	1.5694e+07	1.17541e+07	2.96829e+07	1.35198e+07	2.11382e+07	1.73889e+07	High	High	High	High	High	High	High	High	High	1
High	Master Protein	B7ZMP1	Xaa-Pro aminopeptidase 3 [OS=Mus musculus]	0	26.138	10	4	39	4	506	56.6	7.68	127	1617.23	27.54	3	3	4	protein metabolism;other metabolic processes;other biological processes	cytosol;mitochondrion	other molecular function	Pf00557, Pf05195	321003	ENSMUSG00000022401	Xpnpep3	B7ZMP1; mmu:321003; Q8BHT9			0	0	1.937	2.377	1.1	0.95	1.25	0.14	0.968948	0.762141	0.484867	0.99829	0.964018	0.906013	91.99	93.04	72.17	48.1	98.4	153.6	14.15	16.94	31.52	44.7	43.1	55.5	87.6	118.5	91.5	205.6	142.8	110.8	4.09834e+06	3.94707e+06	5.08755e+06	8.03346e+06	1.08598e+07	8.38587e+06	1.88501e+07	1.30924e+07	1.01545e+07	High	High	High	High	High	High	High	High	High	1
High	Master Protein	Q11136	Xaa-Pro dipeptidase [OS=Mus musculus]	0	97.39	24	12	163	12	493	55	5.78	311	7055.19	63.63	10	11	12	protein metabolism;other metabolic processes		other molecular function	Pf00557, Pf05195	18624	ENSMUSG00000063931	Pepd	mmu:18624; P97735; Q11136; Q3TH86; Q9CWK4			0	0	2.494	2.033	1.031	1.32	1.02	0.04	0.755815	0.929777	0.732463	0.966885	0.989965	0.972359	114.55	120.17	66.64	56.6	125.7	117.7	39.53	79.82	42.42	78.4	49.8	36	110.6	49.1	271.1	57.6	143.8	103.6	1.6116e+07	1.02318e+07	7.39889e+06	2.27321e+07	1.00919e+07	5.57216e+07	1.18368e+07	2.9552e+07	2.12962e+07	High	High	High	High	High	High	High	High	High	1
High	Master Protein	Q00519	Xanthine dehydrogenase/oxidase [OS=Mus musculus]	0	686.386	39	49	2132	48	1335	146.5	7.56	12748	130343	1816.22	45	37	47	cell organization and biogenesis;other metabolic processes;transport;developmental processes;other biological processes	non-structural extracellular;cytosol;ER/Golgi;other cytoplasmic organelle	other molecular function	Pf00111, Pf00941, Pf01315, Pf01799, Pf02738, Pf03450, Pf20256	22436	ENSMUSG00000024066	Xdh	E9QLM9; mmu:22436; Q00519	Purine catabolism; Butyrophilin (BTN) family interactions; Azathioprine ADME	Selenium micronutrient network; Folic acid network; Purine metabolism	6	0	1.198	1.22	1.125	0.26	0.29	0.17	0.576173	0.72198	0.236719	0.922966	0.954616	0.743055	108.78	112.78	55.31	58.3	113.2	128.5	54.03	21.15	14.07	34.9	53.9	101.3	143.3	104.6	98.2	105.5	139.4	118.9	5.71387e+07	8.82944e+07	1.66062e+08	2.34824e+08	1.71477e+08	1.60893e+08	1.72947e+08	2.28429e+08	1.9477e+08	High	High	High	High	High	High	High	High	High	1	Met-loss [N-Term]
High	Master Protein	Q5NBU8	XIAP-associated factor 1 [OS=Mus musculus]	0.003	5.434	6	1	5	1	273	31.1	8.54	0	429.84	1.67	1	1	1	other biological processes	mitochondrion;nucleus	other molecular function	Pf18608	327959	ENSMUSG00000040483	Xaf1	B7ZD14; mmu:327959; Q3USK3; Q5NBU6; Q5NBU7; Q5NBU8; Q5NBU9			0	0	4.952	0.01	0.01	2.31	-6.64	-6.64	0.230919	1e-17	1e-17	0.716833	1.2535e-16	3.55118e-16	127.07			18.5	281.5		162.96	121.38		8.7	6.3	366.4		36.8	481.8				447093	322436	1.8742e+07		1.88007e+06	24650014				Peak Found	Peak Found	Peak Found	Not Found	Peak Found	High	Not Found	Not Found	Not Found	1
High	Master Protein	Q4U4S6	Xin actin-binding repeat-containing protein 2 [OS=Mus musculus]	0	13.341	1	3	23	2	3784	428	6.18	0	139.29	8.34	1	1	3	cell organization and biogenesis;developmental processes	cytosol;cytoskeleton;other cell component	cytoskeletal activity;other molecular function	Pf00412, Pf08043	241431	ENSMUSG00000027022	Xirp2	A1ECA5; A2AVA2; mmu:241431; Q4U4S6; Q5S4P6; Q5S4P7; Q5S4P8; Q8BS23			0	0	1.402	1.198	0.704	0.49	0.26	-0.51	0.639202	0.540689	0.0781364	0.941172	0.905075	0.404554	121.94	109.93	62.07	80.1	119.9	100	112.26	85.27	14.35	13.1	54	208.9	63.5	80.9	281	56.1	67.5	75	8.55965e+06	3.52784e+07	1.36465e+08	4.14616e+07	5.28207e+07	1.83571e+08	3.6678e+07	4.40796e+07	4.90053e+07	High	High	High	High	Peak Found	High	High	High	High	1
Medium	Master Protein	Q3U4G3	Xyloside xylosyltransferase 1 [OS=Mus musculus]	0.016	3.121	2	1	31	1	392	43.8	7.78	103	1757.86	16.66	1	1	1	protein metabolism;other metabolic processes	other membranes;ER/Golgi	other molecular function	Pf01501	268880	ENSMUSG00000047434	Xxylt1	E9QL73; mmu:268880; Q3TLX5; Q3U4G3; Q8K2I0			0	0	1.107	0.299	0.633	0.15	-1.74	-0.66	0.400179	0.0190306	0.015237	0.854949	0.138677	0.126528	90.96	89.73	73.01	169.3	80	50.7	88.74	113.28	43.85	266.4	37	98.2	42	46.4	294.8	29.4	28	57.9	9.05207e+07	1.25719e+07	3.33594e+07	1.42676e+07	1.5772e+07	1.00168e+08	9.98315e+06	9.5299e+06	1.96689e+07	High	High	High	High	Peak Found	High	Peak Found	Peak Found	High	1
High	Master Protein	Q3TNA1	Xylulose kinase [OS=Mus musculus]	0	261.402	35	16	906	16	551	59.5	6.9	9523	50643.2	885.07	15	14	16	other metabolic processes	cytosol	kinase activity;other molecular function	Pf00370, Pf02782	102448	ENSMUSG00000035769	Xylb	B2RR66; mmu:102448; Q3TNA1; Q8R156	Formation of xylulose-5-phosphate		1	0	3.832	3.131	0.847	1.94	1.65	-0.24	0.170965	0.349352	0.454738	0.62718	0.817402	0.900083	133.56	138.44	55.67	21.8	155.5	122.7	31.98	9.45	15.39	21.5	16.7	31.2	152.9	130.2	155.2	117.8	154	120.6	4.01521e+07	3.1196e+07	5.83274e+07	2.86112e+08	2.43773e+08	2.90583e+08	2.2055e+08	2.88239e+08	2.25705e+08	High	High	High	High	High	High	High	High	High	1
High	Master Protein	P62960	Y-box-binding protein 1 [OS=Mus musculus]	0	257.933	43	15	879	8	322	35.7	9.88	10583	82765.7	851.83	13	12	14	RNA metabolism OR transcription;other metabolic processes;transport;developmental processes;other biological processes	non-structural extracellular;other membranes;cytosol;nucleus;other cell component	nucleic acid binding activity;other molecular function	Pf00313	22608	ENSMUSG00000028639	Ybx1	mmu:22608; P22568; P27817; P43482; P62960	mRNA Splicing - Major Pathway; mRNA Splicing - Minor Pathway; Noncanonical activation of NOTCH3	SIDS susceptibility pathways; mRNA processing; IL-2 signaling pathway	6	7	0.905	0.973	1.051	-0.14	-0.04	0.07	0.327313	0.592968	0.501048	0.814073	0.918771	0.910819	90.75	87.96	37.56	150.1	77.8	72.1	54.67	29.94	24.06	64.7	229.2	159.2	82.6	84.6	46.7	59.6	76.5	96.9	9.94087e+07	3.52302e+08	2.44688e+08	1.26887e+08	1.29935e+08	7.16922e+07	9.16233e+07	1.17575e+08	1.48987e+08	High	High	High	High	High	High	High	High	High	1
High	Master Protein	Q9JKB3	Y-box-binding protein 3 [OS=Mus musculus]	0	170.6	21	9	669	2	361	38.8	9.69	8168	64653.5	671.69	8	9	9	stress response;developmental processes;other biological processes	cytosol;nucleus;other cell component	nucleic acid binding activity;other molecular function	Pf00313	56449	ENSMUSG00000030189	Ybx3	mmu:56449; Q80WG4; Q9EQF7; Q9EQF8; Q9JKB3			0	0	1.903	1.862	0.996	0.93	0.9	-0.01	0.982944	0.915094	0.957657	0.99829	0.987448	0.994691	63.07	60.06	36.51	63.7	119.8	116.5	31.51	52.14	22.6	68.8	106.2	59.7	145.3	129.4	42.8	86.2	135.6	125.9	2.30093e+06	3.55227e+06	1.99681e+06	4.86044e+06	4.32864e+06	1.43116e+06	2.88167e+06	4.535e+06	4.20965e+06	High	High	High	High	High	High	High	High	High	1
High	Master Protein	Q9R0I7	YLP motif-containing protein 1 [OS=Mus musculus]	0.001	7.006	2	2	82	2	1386	155	6.65	14	4900.35	3.89	1	2	2	other biological processes	cytosol;nucleus	other molecular function	Pf13671		ENSMUSG00000021244	Ylpm1	E9QKY3; Q7TMM4; Q9R0I7			0	0	1.386	1.482	0.888	0.47	0.57	-0.17	0.592384	0.728839	0.593142	0.925998	0.956528	0.947246	113.92	113.92	69.72	76.2	110.4	113.4	120.12	29.6	35.27	11.3	67.8	292.5	113.1	60.9	98.2	104.6	50.7	100.9	4.69808e+06	2.82169e+07	1.21809e+08	4.70958e+07	2.53807e+07	4.0912e+07	4.35742e+07	2.11088e+07	4.20072e+07	High	High	High	High	High	High	High	High	High	1
High	Master Protein	P59326	YTH domain-containing family protein 1 [OS=Mus musculus]	0	43.079	11	5	47	1	559	60.8	8.95	95	2864.2	31.21	4	4	5	cell organization and biogenesis;other biological processes	other cell component	translation activity;nucleic acid binding activity	Pf04146	228994	ENSMUSG00000038848	Ythdf1	mmu:228994; P59326; Q3T9E2			0	0	1.41	0.89	0.631	0.5	-0.17	-0.66	0.850395	0.59907	0.219843	0.97786	0.921443	0.719993	94.47	103.08	28.41	88.5	124.7	86.8	87.39	29.23	12.95	53.3		225.8	125.5	190.9		86.4	107.7	110.4	580266		2.45714e+06	1.36535e+06	2.07693e+06		940269	1.17189e+06	1.20146e+06	High	Not Found	Peak Found	High	High	High	High	Peak Found	High	1
High	Master Protein	Q91YT7	YTH domain-containing family protein 2 [OS=Mus musculus]	0	31.876	9	5	39	1	579	62.2	8.79		3183.41	26.8		5	5	cell cycle OR cell proliferation;cell organization and biogenesis;RNA metabolism OR transcription;other metabolic processes;stress response;developmental processes;other biological processes	cytosol;cytoskeleton;nucleus;other cell component	nucleic acid binding activity	Pf04146	213541	ENSMUSG00000040025	Ythdf2	mmu:213541; Q3TWU3; Q8BM70; Q8K325; Q91YT7			0	1	1.839	1.252	0.945	0.88	0.32	-0.08	0.990238	0.619923	0.898553	0.99829	0.926944	0.98823	25.56	40.42	54.19	0.6	153	146.4		36.88	31.22			0.6	155.8	158.2	74.4	149.1	230.9	131			39946.2	1.08147e+07	1.09797e+07	5.16031e+06	1.03486e+07	1.60221e+07	9.09487e+06	Not Found	Not Found	Peak Found	Peak Found	Peak Found	High	Peak Found	Not Found	Peak Found	1
High	Master Protein	Q8BYK6	YTH domain-containing family protein 3 [OS=Mus musculus]	0	78.109	21	10	81	6	585	63.9	9.04	177	4227.08	38.74	9	8	9	cell organization and biogenesis;other biological processes	cytosol;other cell component	translation activity;nucleic acid binding activity	Pf04146	229096	ENSMUSG00000047213	Ythdf3	mmu:229096; Q3UVI5; Q6NXJ6; Q6NXJ8; Q8BKB6; Q8BYK6			0	4	1.787	1.319	0.887	0.84	0.4	-0.17	0.962827	0.66428	0.653193	0.99829	0.940992	0.966398	101.67	146.19	56.35	35	150.9	114.1	26.08	39.58	21.72	24.4	37.7	41.5	162.8	167.1	73	123.1	162.8	107.6	1.68316e+06	2.60788e+06	2.86644e+06	1.12511e+07	1.15475e+07	5.04273e+06	8.50328e+06	1.12496e+07	7.43345e+06	High	High	High	High	High	High	High	High	High	1
High	Master Protein	Q9QY24	Z-DNA-binding protein 1 [OS=Mus musculus]	0	37.02	13	4	36	4	411	44.3	5.8	189	2093.68	24.7	4	4	4	stress response;other biological processes	cytosol;nucleus;other cell component	nucleic acid binding activity;other molecular function	Pf02295, Pf12721	58203	ENSMUSG00000027514	Zbp1	mmu:58203; Q8VE02; Q9D8B9; Q9QY24		mRNA processing	1	0	2.671	3.27	1.224	1.42	1.71	0.29	0.709228	0.473645	0.331771	0.959492	0.883482	0.825139	96.81	87.92	35.25	5.8	109.3	184.8	147.6	32.07	27.02	5.3	2.5	71.3	99.7	151.8	83.3	115.3	168.6	202.1	139636	65428.5	1.8678e+06	2.61015e+06	3.97421e+06	2.17958e+06	3.01966e+06	4.41413e+06	5.29232e+06	High	Peak Found	High	High	High	Peak Found	High	High	High	1
High	Master Protein	Q8K0L9	Zinc finger and BTB domain-containing protein 20 [OS=Mus musculus]	0	76.595	21	9	79	9	741	81	6.55	346	4084.34	45.2	5	4	9	other biological processes	nucleus;other cell component	nucleic acid binding activity;other molecular function	Pf00096, Pf00651	56490	ENSMUSG00000022708	Zbtb20	A6X916; mmu:56490; Q8K0L9; Q9DBD4; Q9QZ87			0	0	1.008	1.158	0.857	0.01	0.21	-0.22	0.388959	0.5139	0.49992	0.849117	0.890409	0.910819	127.2	126.16	65.44	85.8	96.9	117.3	121.76	51.14	29.01	321.8	10.6	73.2	82.7	97.3	29.5	65.2	119.6	100.1	3.09942e+07	1.02046e+06	7.04931e+06	7.9674e+06	9.37628e+06	2.83879e+06	6.28047e+06	1.15182e+07	9.64432e+06	High	High	High	High	High	Peak Found	High	High	High	1
High	Master Protein	Q6NZF1	Zinc finger CCCH domain-containing protein 11A [OS=Mus musculus]	0	29.695	9	5	41	5	792	86.4	8.13	73	1643.01	22.54	3	3	5	other metabolic processes;transport		nucleic acid binding activity;other molecular function	Pf15663	70579	ENSMUSG00000102976; ENSMUSG00000116275	Zc3h11a	mmu:70579; Q6NXW9; Q6NZF1; Q6PDR6; Q80TU7; Q8C5L5; Q99JN6	mRNA 3'-end processing; RNA Polymerase II Transcription Termination; Transport of Mature mRNA derived from an Intron-Containing Transcript		3	0	3.401	1.62	0.963	1.77	0.7	-0.05	0.476663	0.911453	0.901524	0.894846	0.987448	0.98823	80.29	126.15	78.01	26.4	146.1	127.4	81.33	43.76	60.58	6	31.8	58.1	184	176	71.3	38.8	153.4	180.6	210281	1.10674e+06	2.01905e+06	6.39789e+06	6.11863e+06	2.47777e+06	1.34835e+06	5.33443e+06	6.28088e+06	High	High	High	High	High	High	Peak Found	High	High	1
High	Master Protein	Q8BJ05	Zinc finger CCCH domain-containing protein 14 [OS=Mus musculus]	0	46.514	9	5	51	5	735	82.4	7.37	44	3129.92	23.61	3	4	5	other biological processes	nucleus;other cell component	nucleic acid binding activity;other molecular function	Pf14608	75553	ENSMUSG00000021012	Zc3h14	A0PJE7; A1A4A9; mmu:75553; Q3TU70; Q8BIY8; Q8BJ05; Q8R3Q8; Q8R3R2; Q9DAA8			0	0	0.829	0.351	0.708	-0.27	-1.51	-0.5	0.23969	0.0304986	0.150023	0.728032	0.202663	0.60339	143.1	146.19	27.04	226.2	42.2	31.7	77.53	42.07	20.88	284.6	334.3	24.6	53.1	55.4	22.5	34.2	39.8	51.4	3.24846e+07	3.81639e+07	2.81211e+06	6.05782e+06	6.325e+06	2.5675e+06	3.90878e+06	4.54773e+06	5.8639e+06	Peak Found	Peak Found	Peak Found	High	High	High	High	High	High	1
High	Master Protein	Q3TIV5	Zinc finger CCCH domain-containing protein 15 [OS=Mus musculus]	0	105.65	28	11	210	11	426	48.3	5.3	1541	15390.5	192.16	10	10	11	protein metabolism;other metabolic processes;signal transduction;other biological processes	cytosol;nucleus	other molecular function	Pf00642, Pf14608, Pf16543	69082	ENSMUSG00000027091	Zc3h15	mmu:69082; Q3TIV5; Q3TWQ0; Q3U855; Q8K2B6; Q8K346; Q9CVM4; Q9DAP2			0	0	0.504	0.503	1.111	-0.99	-0.99	0.15	0.0605945	0.0777922	0.448585	0.345576	0.399924	0.895242	95.47	130.92	51.19	154.6	71.8	73.7	32.66	23.25	29.16	199.6	102.3	145.7	55.6	67.6	88	64.4	107.3	69.4	4.38991e+07	2.25047e+07	3.20409e+07	1.22225e+07	1.48724e+07	1.93446e+07	1.41686e+07	2.35948e+07	1.52685e+07	High	High	High	High	High	High	High	High	High	1
High	Master Protein	Q0P678	Zinc finger CCCH domain-containing protein 18 [OS=Mus musculus]	0	68.163	14	7	47	7	948	105.6	7.8	234	660.66	52.52	5	1	6	other biological processes	nucleus;other cell component	other molecular function	Pf18044	76014	ENSMUSG00000017478	Zc3h18	mmu:76014; Q0P678; Q3TKW3; Q52KI3; Q6KAL8; Q9CU64			0	0	2.25	1.985	0.893	1.17	0.99	-0.16	0.80909	0.92285	0.64264	0.977274	0.989266	0.961384	69.63	84.17	38.69	33	147	120.1	84.33	40.6	19.69	31.5	19.7	96.9	140.2	167.2	68.7	107.8	114.5	153.5	1.22556e+06	765295	3.77381e+06	5.4586e+06	6.51218e+06	2.6757e+06	4.19932e+06	4.45957e+06	5.97793e+06	High	High	High	High	High	High	High	High	High	1
High	Master Protein	Q6ZPZ3	Zinc finger CCCH domain-containing protein 4 [OS=Mus musculus]	0	31.546	6	5	32	5	1304	140.9	6.27	33	1635.24	10.16	4	4	5		cytosol;nucleus	other molecular function	Pf00642, Pf14608, Pf18044	330474		Zc3h4	mmu:330474; Q6ZPZ3			0	0	2.079	1.604	0.919	1.06	0.68	-0.12	0.876707	0.936745	0.800726	0.981371	0.992508	0.98208	63.06	33.62	72.48	67.8	111.9	120.2	75.15	61.32	31.12	132.4	22.2	66.7	110	192.1	49	71.6	137.8	118.2	4.37771e+06	734566	2.20445e+06	3.6383e+06	6.35177e+06	1.62175e+06	2.36923e+06	4.55792e+06	3.90863e+06	High	Peak Found	High	High	High	High	High	High	High	1
High	Master Protein	Q3UPF5	Zinc finger CCCH-type antiviral protein 1 [OS=Mus musculus]	0	126.629	15	12	179	11	946	106.6	8.27	1021	12335.2	144.33	10	10	11	protein metabolism;other metabolic processes;stress response;other biological processes	cytosol;nucleus;other cell component	nucleic acid binding activity;other molecular function	Pf00644, Pf02825, Pf18606, Pf18633	78781	ENSMUSG00000029826	Zc3hav1	mmu:78781; Q3UPF5; Q9CTU4; Q9DBS7			0	0	2.735	2.526	0.827	1.45	1.34	-0.27	0.65159	0.758844	0.329665	0.94374	0.964018	0.825139	114.62	113.8	59.57	50.4	144.9	104.6	64.32	52.04	58.19	22.3	57.2	98.7	185.5	164.6	54.8	38.6	118.8	159.4	2.89346e+06	7.41074e+06	1.27805e+07	2.40248e+07	2.13109e+07	7.09277e+06	5.00479e+06	1.53858e+07	2.06465e+07	High	High	High	High	High	High	High	High	High	1
High	Master Protein	Q9CYA6	Zinc finger CCHC domain-containing protein 8 [OS=Mus musculus]	0	44.913	8	4	26	4	709	78	4.73	98	2147.33	19.13	3	3	4	RNA metabolism OR transcription;other metabolic processes	nucleus	nucleic acid binding activity;other molecular function	Pf00098, Pf04046	70650	ENSMUSG00000029427	Zcchc8	mmu:70650; Q3TK71; Q8CCB7; Q91WQ1; Q9CYA6			0	0	2.528	2.251	0.935	1.34	1.17	-0.1	0.735795	0.869489	0.804034	0.962636	0.979216	0.98208	83.49	54.64	45.7	36.4	136.5	127.1	77.92	61.8	31.39	40.8	47	3.3	153.3	196	40.5	94.4	142.7	182	1.99328e+06	2.29489e+06	160075	7.48527e+06	9.57055e+06	1.98025e+06	4.61205e+06	6.96925e+06	8.88897e+06	Peak Found	Peak Found	Peak Found	High	High	Peak Found	Peak Found	High	High	1
High	Master Protein	Q810J8	Zinc finger FYVE domain-containing protein 1 [OS=Mus musculus]	0	61.598	10	6	43	6	777	86.9	7.34	157	845.21	30.67	5	4	6	cell organization and biogenesis;other metabolic processes;stress response	other membranes;mitochondrion;ER/Golgi;other cytoplasmic organelle;other cell component	other molecular function	Pf01363	217695	ENSMUSG00000042628	Zfyve1	mmu:217695; Q3TC20; Q810J8			0	0	3.963	2.876	1.009	1.99	1.52	0.01	0.384328	0.591893	0.926526	0.849117	0.918771	0.992713	138.16	146.25	36.01	15.6	156.5	127.9	92.18	20.76	16.19	6.8	13.9	44.3	138	138.7	194.8	143.5	113.4	106.6	233801	478830	1.53175e+06	4.76669e+06	4.79336e+06	6.73264e+06	4.95802e+06	3.91815e+06	3.68507e+06	High	Peak Found	Peak Found	High	High	High	High	High	High	1
High	Master Protein	Q80U44	Zinc finger FYVE domain-containing protein 16 [OS=Mus musculus]	0	16.892	2	3	19	3	1528	166.6	4.78	20	989.41	6.76	2	2	3	transport	other membranes;cytosol;other cytoplasmic organelle;other cell component	other molecular function	Pf01363, Pf11979	218441	ENSMUSG00000021706	Zfyve16	mmu:218441; Q80U44; Q8BRD2; Q8CG97	Signaling by BMP		1	0	0.113	0.131	0.953	-3.14	-2.93	-0.07	0.00224822	0.00815559	0.995646	0.0216937	0.0670497	0.999714	110.73	141.19	29.64	151.8	75.2	73.1	36.94	63.14	14.65		240.8	141.1	118.6	91.3	23.3	88.7	85.3	110.9		6.52049e+06	3.81937e+06	3.21156e+06	2.47101e+06	630887	2.40187e+06	2.31035e+06	3.00383e+06	Not Found	Peak Found	High	High	Peak Found	High	High	High	Peak Found	1
High	Master Protein	Q61329	Zinc finger homeobox protein 3 [OS=Mus musculus]	0	11.854	1	3	29	3	3726	406.3	6.24	23	1688.88	4.44	3	3	2	developmental processes;other biological processes	nucleus;other cell component	nucleic acid binding activity;other molecular function	Pf00046, Pf00096			Zfhx3	Q61329	RUNX3 regulates CDKN1A transcription		1	0	12.281	10.518	1.135	3.62	3.39	0.18	0.0125893	0.0255203	0.431383	0.101045	0.17607	0.8852	134.65	133.29	77.66	16.4	172.4	111.3	51.58	62.06	24.96	16.9	9.9	28.8	234.3	178.4	48.4	164	104.1	115.2	2.83609e+06	1.64892e+06	4.81363e+06	3.92193e+07	2.98647e+07	8.1008e+06	2.74502e+07	1.74222e+07	1.92746e+07	Peak Found	Peak Found	High	High	High	High	High	High	High	1
Medium	Master Protein	Q9CPW7	Zinc finger matrin-type protein 2 [OS=Mus musculus]	0.026	2.735	4	1	9	1	199	23.6	9.01	17	259.67	1.61	1	1	1	RNA metabolism OR transcription;other metabolic processes	nucleus	nucleic acid binding activity;other molecular function	Pf12171	66492	ENSMUSG00000001383	Zmat2	mmu:66492; Q5EBK0; Q9CPW7		mRNA processing	1	0	0.612	0.386	0.631	-0.71	-1.37	-0.67	0.313001	0.167372	0.283467	0.807693	0.623256	0.79087	46.7	23.81	46.25	150.2	91.9	57.9		37.18	28.01			214.2	89.7	131	191.2	82.6	120.1	71.2			1.67284e+06	700866	1.02322e+06	1.49376e+06	645314	937850	556004	Not Found	Not Found	Peak Found	High	High	High	High	Peak Found	Peak Found	1
High	Master Protein	Q61624	Zinc finger protein 148 [OS=Mus musculus]	0.001	6.41	2	2	10	2	794	88.7	6.48	43	318.05	4.08	1	1	2	cell organization and biogenesis;other biological processes	ER/Golgi;nucleus	nucleic acid binding activity;other molecular function	Pf00096	22661	ENSMUSG00000022811	Znf148	mmu:22661; P97475; Q61624			0	0	0.201	0.308	1.487	-2.32	-1.7	0.57	0.00888033	0.0375436	0.100029	0.0753348	0.236033	0.478509	94.79	88.83	65.85	187.8	55.6	56.6	86.7	59.44	17.58	335.4	186.1	21.6	55.1	30.7	104.8	45.4	56.1	64.8	2.43031e+07	1.34833e+07	1.56684e+06	3.98982e+06	2.22626e+06	7.59461e+06	3.28631e+06	4.06195e+06	4.69504e+06	Peak Found	High	High	High	Peak Found	High	Peak Found	High	Peak Found	1
High	Master Protein	Q9DB42	Zinc finger protein 593 [OS=Mus musculus]	0	11.56	16	2	28	2	134	15.1	9.55	116	1499.67	10.16	1	1	2	other biological processes	nucleus	nucleic acid binding activity;other molecular function	Pf12171	68040	ENSMUSG00000028840	Znf593	mmu:68040; Q3UZX2; Q99J54; Q9DB42			0	0	1.322	1.054	0.786	0.4	0.08	-0.35	0.764563	0.707644	0.429885	0.968183	0.951435	0.88393	36.82	25.19	92.36	35.3	148.2	116.5	77.82	73.62	24.55	25.7	35.6	104.8	149.6	235.7	31.8	75.9	123.4	117.6	732459	1.01342e+06	2.98396e+06	4.26112e+06	6.71191e+06	905356	2.16058e+06	3.51381e+06	3.35027e+06	Peak Found	Peak Found	High	High	High	High	High	High	Peak Found	1
High	Master Protein	Q91VY9	Zinc finger protein 622 [OS=Mus musculus]	0	10.272	3	1	21	1	476	53.4	6.1	191	2310.3	22.54	1	1	1	stress response;signal transduction;other biological processes	cytosol;ER/Golgi;nucleus;other cell component	nucleic acid binding activity;other molecular function	Pf12756	52521	ENSMUSG00000052253	Znf622	mmu:52521; Q91VY9		mRNA processing	1	0	5.71	8.146	1.429	2.51	3.03	0.51	0.239764	0.122561	0.112801	0.728032	0.520673	0.513949	49.19	38.48	60.94	18.5	116.1	165.4	20.05	76.41	30.06		26	19.6	142	155.7	12.5	119.5	222.4	202.3		1.01588e+06	763585	5.54098e+06	6.07283e+06	487904	4.66314e+06	8.6776e+06	7.89171e+06	Not Found	Peak Found	High	High	High	Peak Found	High	High	High	1
High	Master Protein	Q61464	Zinc finger protein 638 [OS=Mus musculus]	0	60.811	5	6	41	6	1960	218	6.89	110	2402.91	31.24	4	6	6	RNA metabolism OR transcription;other metabolic processes	nucleus;other cell component	nucleic acid binding activity;other molecular function		18139	ENSMUSG00000030016	Znf638	mmu:18139; Q61464; Q6DFV9; Q8C941		mRNA processing	1	0	2.051	1.361	0.765	1.04	0.44	-0.39	0.90132	0.681185	0.236363	0.987472	0.944563	0.742417	146.22	142.16	67.95	28.4	154.7	116.9	121.15	38.19	20.04	9.5	25.8	138.2	164.7	140.7	72.1	99.7	143	106.3	723637	1.96463e+06	1.05198e+07	1.2541e+07	1.07081e+07	5.48956e+06	7.59142e+06	1.0886e+07	8.09436e+06	High	High	High	Peak Found	High	High	High	High	High	1
High	Master Protein	Q9D115	Zinc finger protein 706 [OS=Mus musculus]	0.001	8.37	16	1	50	1	76	8.5	10.01	81	1950.37	22.43	1	1	1	other biological processes	nucleus;other cell component	other molecular function	Pf04419, Pf12874	68036	ENSMUSG00000062397	Znf706	mmu:68036; Q9D115	Generic Transcription Pathway		1	0	8.005	3.646	0.45	3	1.87	-1.15	0.0624258	0.475325	0.00023417	0.353053	0.883539	0.00351663	49.3	50.48	52.96	29.8	161.4	108.8	51.17	53	23.2	38.8	12.8	24.9	310.9	134.7	133	59.9	90.8	94.3	2.66844e+06	876951	1.71054e+06	2.13608e+07	9.25335e+06	9.13946e+06	4.11317e+06	6.23672e+06	6.47886e+06	Peak Found	Peak Found	Peak Found	High	High	High	High	High	High	1
High	Master Protein	Q62384	Zinc finger protein ZPR1 [OS=Mus musculus]	0	87.694	33	11	139	11	459	50.7	4.78	744	7431.75	88.78	10	7	11	cell cycle OR cell proliferation;cell organization and biogenesis;RNA metabolism OR transcription;other metabolic processes;developmental processes;other biological processes	nucleus;other cell component	signal transduction activity or receptor binding;other molecular function	Pf03367	22687	ENSMUSG00000032078	Zpr1	mmu:22687; Q62384		EGFR1 signaling pathway	1	0	2.251	2.954	1.195	1.17	1.56	0.26	0.832886	0.611525	0.234116	0.977442	0.925495	0.739688	88.25	89.74	62.4	4.7	133.3	162	153.22	70.21	32.37	4.8	4.7	113.2	164.7	134.9	22	97.8	164	193.9	570750	558128	1.3546e+07	1.97057e+07	1.61384e+07	2.63324e+06	1.17005e+07	1.96149e+07	2.31936e+07	High	High	High	High	High	High	High	High	High	1
High	Master Protein	Q9R020	Zinc finger Ran-binding domain-containing protein 2 [OS=Mus musculus]	0	14.66	7	2	2	2	330	37.3	9.89			2.92			2	RNA metabolism OR transcription;other metabolic processes	nucleus	nucleic acid binding activity;other molecular function	Pf00641	53861	ENSMUSG00000028180	Zranb2	mmu:53861; Q3TI29; Q3TLF5; Q3TUB7; Q3UD16; Q9R020			0	0	1.415	0.708	0.62	0.5	-0.5	-0.69	0.887517	0.49417	0.270046	0.983304	0.885821	0.776455	34.96	5.81	50	96	135.9	68		32.46	41.95			135.2	241.7	151.5		92.1	183.9	95.7			863276	1.54359e+06	967285		588212	1.17431e+06	611254	Not Found	Not Found	High	Peak Found	Peak Found	Not Found	Peak Found	Peak Found	Peak Found	1
High	Master Protein	O88532	Zinc finger RNA-binding protein [OS=Mus musculus]	0	64.225	9	8	43	8	1074	116.8	9.04	131	3209.14	40.2	5	5	8		nucleus;other cell component	nucleic acid binding activity;other molecular function	Pf07528, Pf12874	22763	ENSMUSG00000022201	Zfr	mmu:22763; O88532; Q3TY30; Q8BS85; Q8CGG5; Q91VZ0; Q9CT34		Exercise-induced circadian regulation	1	0	2.229	2.569	1.01	1.16	1.36	0.01	0.847554	0.763031	0.900103	0.97786	0.964018	0.98823	88.29	96.94	44.01	34	136.1	129.9	50.02	41.03	5.72	36.2	48.5	15.5	144.9	179.5	73	125.3	138.3	138.9	2.11287e+06	2.83369e+06	903542	8.46169e+06	1.04775e+07	4.25943e+06	7.31508e+06	8.07175e+06	8.1088e+06	High	Peak Found	Peak Found	High	High	High	High	High	High	1
High	Master Protein	Q5SSH7	Zinc finger ZZ-type and EF-hand domain-containing protein 1 [OS=Mus musculus]	0	20.869	1	2	20	2	2924	328.1	6.11	436	2135.24	19.75	1	1	2			other molecular function	Pf00569, Pf03256	195018	ENSMUSG00000055670	Zzef1	mmu:195018; Q499C8; Q5SSH7; Q6ZQC5; Q8C710; Q8CI54			0	0	1.5	2.694	1.434	0.58	1.43	0.52	0.93317	0.53771	0.163378	0.993443	0.90315	0.632253	70.94	61.6	84.58	59.6	114.5	125.9	66.25	69.71	50.23	31.8	87.9		207.4	101.6	45.2	90.9	223.5	111.7	539379	1.49021e+06		3.51461e+06	1.72225e+06	766608	1.54029e+06	3.7886e+06	1.89267e+06	Peak Found	Peak Found	Not Found	High	High	High	High	High	High	1
High	Master Protein	Q8C0C0	Zinc fingers and homeoboxes protein 2 [OS=Mus musculus]	0.001	8.106	3	2	11	2	836	92.2	7.46	40	569.92	5.71	2	2	1	RNA metabolism OR transcription;other metabolic processes;developmental processes;other biological processes	cytosol;nucleus	nucleic acid binding activity;other molecular function	Pf00046, Pf18387	387609	ENSMUSG00000071757	Zhx2	mmu:387609; Q8C0C0			0	0	4.646	3.553	0.765	2.22	1.83	-0.39	0.305642	0.498446	0.477803	0.800012	0.885821	0.906013	99.94	94.31	35.57	257.4	25.3	17.3	121.49	29.7	28.99	168.6	652.2	7.6	13.4	20.5		9.7	11.3	16.6	1.78229e+07	6.89445e+07	806370	1.41663e+06	2.16991e+06		1.02225e+06	1.19823e+06	1.75862e+06	High	Peak Found	Peak Found	High	Peak Found	Not Found	Peak Found	High	High	1
High	Master Protein	Q8C0Q2	Zinc fingers and homeoboxes protein 3 [OS=Mus musculus]	0.003	5.043	1	1	9	1	951	104.3	6.57	30	512.51	3.91	1	1	1	other biological processes	nucleus;other cell component	nucleic acid binding activity;other molecular function	Pf00046, Pf11569, Pf18387	320799	ENSMUSG00000035877	Zhx3	mmu:320799; Q80U14; Q8C0Q2			0	0	0.308	0.384	1.248	-1.7	-1.38	0.32	0.102334	0.200982	0.393983	0.481181	0.678917	0.866293	76.69	97.53	57.72	174.5	53.7	71.8	88.41	58.19	19.33	97.5	422.8		40.4	96.8		64.1	95	83.5	1.07959e+06	4.68091e+06		446872	1.07167e+06		709307	1.05168e+06	924256	Peak Found	High	High	Peak Found	Peak Found	Not Found	Peak Found	Peak Found	High	1
High	Master Protein	Q80Y81	Zinc phosphodiesterase ELAC protein 2 [OS=Mus musculus]	0	81.761	19	11	85	11	831	92.7	7.34	163	4647.43	64.08	7	7	11	RNA metabolism OR transcription;other metabolic processes	mitochondrion;nucleus	other molecular function	Pf12706, Pf13691	68626	ENSMUSG00000020549	Elac2	B1ATP6; mmu:68626; Q80Y81; Q99MF0; Q99MF1; Q9CTA2; Q9D1A8; Q9EPZ2			0	0	1.064	0.92	1.027	0.09	-0.12	0.04	0.471323	0.388442	0.777272	0.891777	0.839249	0.978353	107.44	92.14	59.82	85.1	108.4	106.5	55.83	9.22	16.49	69.2	78.4	178.6	111.4	92.9	99.8	98.8	72.8	98	7.31552e+06	8.2856e+06	1.88842e+07	1.17808e+07	9.82542e+06	1.05515e+07	1.04407e+07	7.69049e+06	1.03638e+07	High	High	High	High	High	High	High	High	High	1
High	Master Protein	Q60738	Zinc transporter 1 [OS=Mus musculus]	0	25.552	10	4	9	4	503	54.7	6.62	24	214.73	12.69	2	1	4	stress response;transport;developmental processes;other biological processes	plasma membrane;other membranes;ER/Golgi;nucleus;other cell component	transporter activity;other molecular function	Pf01545	22782	ENSMUSG00000037434	Slc30a1	mmu:22782; Q60738	Zinc efflux and compartmentalization by the SLC30 family		1	0	1.856	1.082	0.628	0.89	0.11	-0.67	0.864691	0.846978	0.265375	0.979112	0.976388	0.772376	102.49	85.52	107.1	35.2	200.9	63.8	147.48	78.28	60.6	400	17.7	26.3	150.3	13.2	185.5	48.6	10.7	47.7	5.7943e+06	255850	381720	2.17687e+06	190690	2.68783e+06	704005	155289	691321	High	High	High	Peak Found	Peak Found	High	Peak Found	Peak Found	Peak Found	1
High	Master Protein	Q31125	Zinc transporter SLC39A7 [OS=Mus musculus]	0	12.828	3	1	13	1	476	50.6	6.87		842.34	16.6		1	1	transport;other biological processes	other membranes;ER/Golgi;nucleus	transporter activity	Pf02535	14977	ENSMUSG00000024327	Slc39a7	mmu:14977; Q31125; Q3TVU6; Q9Z1W1	Zinc influx into cells by the SLC39 gene family		1	0	100	100	1.041	6.64	6.64	0.06	1e-17	1e-17	0.732704	1.37878e-16	1.2535e-16	0.972359			23.75		147	153		30.46	10.34				160.2	171.1	91.8	140.1	170	166.8				8.95955e+06	9.57061e+06	5.13712e+06	7.83464e+06	9.50842e+06	9.32875e+06	Not Found	Not Found	Not Found	High	High	Peak Found	High	High	High	1
High	Master Protein	Q64726	Zinc-alpha-2-glycoprotein [OS=Mus musculus]	0	111.977	45	13	117	13	307	35.3	6.18	441	6260.79	79.6	11	8	13	cell adhesion;other biological processes	non-structural extracellular;plasma membrane;other membranes		Pf00129, Pf07654	12007	ENSMUSG00000037053	Azgp1	mmu:12007; Q64726; Q9DBB7	Miscellaneous transport and binding events		1	0	0.596	0.468	1.193	-0.75	-1.1	0.25	0.0750211	0.0739191	0.262222	0.399851	0.387868	0.76958	106.81	94.11	43.94	40.4	116.4	143.2	80.2	42.18	10.28	34.9	39.1	132.6	112.8	115.9	47.2	125.1	138.8	153.7	1.24879e+07	1.40182e+07	4.74907e+07	4.04161e+07	4.15215e+07	1.69135e+07	4.48126e+07	4.97247e+07	5.50638e+07	High	High	High	High	High	High	High	High	High	1
High	Master Protein	Q62523	Zyxin [OS=Mus musculus]	0	90.694	22	8	165	8	564	60.5	6.4	335	6864.26	125.65	6	5	8	cell adhesion;cell organization and biogenesis;stress response;signal transduction;other biological processes	plasma membrane;other membranes;cytosol;cytoskeleton;nucleus;other cell component	other molecular function	Pf00412	22793	ENSMUSG00000029860	Zyx	mmu:22793; P70461; Q3UGQ3; Q62523		Integrin-mediated cell adhesion; Focal adhesion	2	0	1.67	1.513	1.062	0.74	0.6	0.09	0.778525	0.762573	0.663143	0.968445	0.964018	0.967852	90.98	115.97	61.95	49.1	135.8	115.1	58.49	21.92	15.16	30.8	49	97.7	135.4	135.4	89.8	114.8	105.9	141.1	7.73475e+06	1.23188e+07	2.45611e+07	3.40317e+07	3.40333e+07	2.25612e+07	2.88408e+07	2.66176e+07	3.54476e+07	High	High	High	High	High	High	High	High	High	1

### Sheet: Heat Map
Accession	Description	Gene Symbol	Abundances (Grouped): 1 CHOW	Abundances (Grouped): 2 NASH	Abundances (Grouped): 3 NASH_FOLR3
P29699	Alpha-2-HS-glycoprotein [OS=Mus musculus]	Ahsg	83.1	81.7	135.2
P35441	Thrombospondin-1 [OS=Mus musculus]	Thbs1	87.3	81.2	131.4
Q921I1	Serotransferrin [OS=Mus musculus]	Tf	79.8	66.9	153.3
O88271	Craniofacial development protein 1 [OS=Mus musculus]	Cfdp1	80.7	94.7	124.6
Q8R2H9	Phosphoethanolamine/phosphocholine phosphatase [OS=Mus musculus]	Phospho1	55.5	87	157.5
P21981	Protein-glutamine gamma-glutamyltransferase 2 [OS=Mus musculus]	Tgm2	54.9	78.5	166.6
Q07235	Glia-derived nexin [OS=Mus musculus]	Serpine2	41.4	70.5	188.1
P11276	Fibronectin [OS=Mus musculus]	Fn1	68.4	94.3	137.3
P08226	Apolipoprotein E [OS=Mus musculus]	Apoe	31.2	92.7	176.1
P16110	Galectin-3 [OS=Mus musculus]	Lgals3	16.5	89.4	194.1
Q02788	Collagen alpha-2(VI) chain [OS=Mus musculus]	Col6a2	68.6	99.9	131.6
P61148	Fibroblast growth factor 1 [OS=Mus musculus]	Fgf1	29.8	99.6	170.6
P14211	Calreticulin [OS=Mus musculus]	Calr	43.6	106.5	150
Q9DBB9	Carboxypeptidase N subunit 2 [OS=Mus musculus]	Cpn2	55.7	102.6	141.6

### Sheet: ECMs
Protein FDR Confidence: Combined	Master	Accession	Description	Exp. q-value: Combined	Sum PEP Score	Coverage [%]	# Peptides	# PSMs	# Unique Peptides	# AAs	MW [kDa]	calc. pI	Score Mascot: Mascot	Score MS Amanda 2.0: MS Amanda 2.0	Score Sequest HT: Sequest HT	# Peptides (by Search Engine): Mascot	# Peptides (by Search Engine): MS Amanda 2.0	# Peptides (by Search Engine): Sequest HT	Biological Process	Cellular Component	Molecular Function	Pfam IDs	Entrez Gene ID	Ensembl Gene ID	Gene Symbol	Gene ID	Reactome Pathways	WikiPathways	# Protein Pathway Groups	# Razor Peptides	Abundance Ratio: (2 NASH) / (1 CHOW )	Abundance Ratio: (3 NASH_FOLR3) / (1 CHOW )	Abundance Ratio: (3 NASH_FOLR3) / (2 NASH)	Abundance Ratio (log2): (2 NASH) / (1 CHOW )	Abundance Ratio (log2): (3 NASH_FOLR3) / (1 CHOW )	Abundance Ratio (log2): (3 NASH_FOLR3) / (2 NASH)	Abundance Ratio P-Value: (2 NASH) / (1 CHOW )	Abundance Ratio P-Value: (3 NASH_FOLR3) / (1 CHOW )	Abundance Ratio P-Value: (3 NASH_FOLR3) / (2 NASH)	Abundance Ratio Adj. P-Value: (2 NASH) / (1 CHOW )	Abundance Ratio Adj. P-Value: (3 NASH_FOLR3) / (1 CHOW )	Abundance Ratio Adj. P-Value: (3 NASH_FOLR3) / (2 NASH)	Abundance Ratio Variability [%]: (2 NASH) / (1 CHOW )	Abundance Ratio Variability [%]: (3 NASH_FOLR3) / (1 CHOW )	Abundance Ratio Variability [%]: (3 NASH_FOLR3) / (2 NASH)	Abundances (Grouped): 1 CHOW	Abundances (Grouped): 2 NASH	Abundances (Grouped): 3 NASH_FOLR3	Abundances (Grouped) CV [%]: 1 CHOW	Abundances (Grouped) CV [%]: 2 NASH	Abundances (Grouped) CV [%]: 3 NASH_FOLR3	Abundances (Scaled): F1: Sample, 1 CHOW	Abundances (Scaled): F2: Sample, 1 CHOW	Abundances (Scaled): F3: Sample, 1 CHOW	Abundances (Scaled): F4: Sample, 2 NASH	Abundances (Scaled): F5: Sample, 2 NASH	Abundances (Scaled): F6: Sample, 2 NASH	Abundances (Scaled): F7: Sample, 3 NASH_FOLR3	Abundances (Scaled): F8: Sample, 3 NASH_FOLR3	Abundances (Scaled): F9: Sample, 3 NASH_FOLR3	Abundances (Normalized): F1: Sample, 1 CHOW	Abundances (Normalized): F2: Sample, 1 CHOW	Abundances (Normalized): F3: Sample, 1 CHOW	Abundances (Normalized): F4: Sample, 2 NASH	Abundances (Normalized): F5: Sample, 2 NASH	Abundances (Normalized): F6: Sample, 2 NASH	Abundances (Normalized): F7: Sample, 3 NASH_FOLR3	Abundances (Normalized): F8: Sample, 3 NASH_FOLR3	Abundances (Normalized): F9: Sample, 3 NASH_FOLR3	Found in Sample: [S1] F1: Sample, 1 CHOW	Found in Sample: [S2] F2: Sample, 1 CHOW	Found in Sample: [S3] F3: Sample, 1 CHOW	Found in Sample: [S4] F4: Sample, 2 NASH	Found in Sample: [S5] F5: Sample, 2 NASH	Found in Sample: [S6] F6: Sample, 2 NASH	Found in Sample: [S7] F7: Sample, 3 NASH_FOLR3	Found in Sample: [S8] F8: Sample, 3 NASH_FOLR3	Found in Sample: [S9] F9: Sample, 3 NASH_FOLR3	# Protein Groups	Modifications
High	Master Protein	P14206	40S ribosomal protein SA [OS=Mus musculus]	0	287.532	59	14	1552	14	295	32.8	4.87	17446	116036	1695.19	11	8	13	cell adhesion;cell organization and biogenesis;protein metabolism;other metabolic processes;other biological processes	extracellular matrix;plasma membrane;other membranes;cytosol;translational apparatus;nucleus;other cell component	translation activity;other molecular function	Pf00318, Pf16122	16785	ENSMUSG00000032518	Rpsa	mmu:16785; P14206; Q58E74; Q8BHL0; Q8BNL2; Q91V31; Q9CY13	Major pathway of rRNA processing in the nucleolus and cytosol; L13a-mediated translational silencing of Ceruloplasmin expression; SRP-dependent cotranslational protein targeting to membrane; Formation of a pool of free 40S subunits; GTP hydrolysis and joining of the 60S ribosomal subunit; Nonsense Mediated Decay (NMD) independent of the Exon Junction Complex (EJC); Nonsense Mediated Decay (NMD) enhanced by the Exon Junction Complex (EJC); Translation initiation complex formation; Formation of the ternary complex, and subsequently, the 43S complex; Ribosomal scanning and start codon recognition	Cytoplasmic ribosomal proteins; Alpha 6 beta 4 integrin signaling pathway	12	0	2.245	1.808	0.774	1.17	0.85	-0.37	0.596287	0.796228	0.173367	0.927477	0.970512	0.648462	109.08	97.17	39.73	79.8	125.9	94.3	23.87	3.1	13.05	55.3	90	81.1	122.6	127.9	130.2	85.8	111.1	95.9	1.91716e+08	3.11986e+08	2.81019e+08	4.24779e+08	4.43363e+08	4.51337e+08	2.9735e+08	3.85e+08	3.32153e+08	High	High	High	High	High	High	High	High	High	1
High	Master Protein	A2ASQ1	Agrin [OS=Mus musculus]	0	15.676	1	2	9	2	1950	207.4	6.32	55	554.93	7.27	1	1	2	cell-cell signaling;cell organization and biogenesis;other metabolic processes;developmental processes;other biological processes	non-structural extracellular;extracellular matrix;plasma membrane;other membranes;ER/Golgi;other cell component	other molecular function	Pf00008, Pf00050, Pf00053, Pf00054, Pf01390, Pf07648		ENSMUSG00000041936	Agrn	A2ASP9; A2ASQ0; A2ASQ1; B2RWU1	ECM proteoglycans; A tetrasaccharide linker sequence is required for GAG synthesis; HS-GAG biosynthesis; HS-GAG degradation; Retinoid metabolism and transport	Primary focal segmental glomerulosclerosis (FSGS)	6	0	2.054	1.491	0.622	1.04	0.58	-0.68	0.881876	0.862003	0.0506092	0.981989	0.977718	0.305104	57.59	63.5	51.49	74	115.7	110.3	55.48	34.8	29.55	24.6	93.8	75.4	117.9	103.3	192.8	112.4	115.7	64.2	999673	3.81061e+06	3.0607e+06	4.78665e+06	4.19263e+06	7.82679e+06	4.5623e+06	4.6971e+06	2.60837e+06	Peak Found	Peak Found	Peak Found	Peak Found	Peak Found	High	High	Peak Found	High	1
High	Master Protein	P07724	Albumin [OS=Mus musculus]	0	833.39	69	48	10259	48	608	68.6	6.07	82545	836409	8875.33	45	41	46	stress response;other biological processes	non-structural extracellular;extracellular matrix;ER/Golgi;other cell component	nucleic acid binding activity;other molecular function	Pf00273	11657	ENSMUSG00000029368	Alb	mmu:11657; P07724; Q3TV03; Q61802; Q8C7C7; Q8C7H3; Q8CG74	Platelet degranulation ; Cytoprotection by HMOX1; Regulation of Insulin-like Growth Factor (IGF) transport and uptake by Insulin-like Growth Factor Binding Proteins (IGFBPs); Post-translational protein phosphorylation; Scavenging of heme from plasma; Heme degradation; Aspirin ADME; Recycling of bile acids and salts; Heme biosynthesis; HDL remodeling		10	0	0.646	1.184	2.023	-0.63	0.24	1.02	0.143614	0.784194	1.62506e-07	0.575209	0.968609	4.00428e-06	143.43	125.59	53.08	137.4	54.7	107.9	62.43	7.9	13.32	47.8	136.7	213.2	54.4	58.6	50	101.8	107.3	130.2	3.27649e+09	9.37117e+09	1.46118e+10	3.7271e+09	4.01581e+09	3.42754e+09	6.97541e+09	7.35683e+09	8.92338e+09	High	High	High	High	High	High	High	High	High	1
High	Master Protein	P29699	Alpha-2-HS-glycoprotein [OS=Mus musculus]	0	174.532	48	10	411	10	345	37.3	6.51	4231	25106.5	566.14	9	5	8	cell organization and biogenesis;stress response;developmental processes;other biological processes	non-structural extracellular;extracellular matrix;ER/Golgi;other cell component	enzyme regulator activity	Pf00031	11625	ENSMUSG00000022868	Ahsg	mmu:11625; O35634; P29699	Platelet degranulation ; Neutrophil degranulation; Regulation of Insulin-like Growth Factor (IGF) transport and uptake by Insulin-like Growth Factor Binding Proteins (IGFBPs); Post-translational protein phosphorylation		4	0	3.123	3.047	1.749	1.64	1.61	0.81	0.327594	0.34604	1.41235e-05	0.814073	0.817402	0.000263159	143.84	135.96	59.7	83.1	81.7	135.2	22.59	13.46	28.33	79.1	51.6	78.7	72.5	93.4	77.4	121.5	128.1	197.7	1.29421e+08	8.44185e+07	1.2877e+08	1.18575e+08	1.5276e+08	1.26691e+08	1.98724e+08	2.09549e+08	3.23475e+08	High	High	High	High	High	High	High	High	High	1
High	Master Protein	Q9R182	Angiopoietin-related protein 3 [OS=Mus musculus]	0	43.452	15	5	28	5	455	52.5	6.65	122	1111.85	30.89	2	2	5	cell adhesion;other metabolic processes;developmental processes;signal transduction;other biological processes	non-structural extracellular;extracellular matrix;ER/Golgi;other cytoplasmic organelle;other cell component	signal transduction activity or receptor binding;enzyme regulator activity;other molecular function	Pf00147	30924	ENSMUSG00000028553	Angptl3	mmu:30924; Q9R182	Assembly of active LPL and LIPC lipase complexes		1	0	0.607	0.44	1.173	-0.72	-1.19	0.23	0.212437	0.113957	0.499242	0.691296	0.498621	0.910819	142.6	38.65	38.07	204.7	39	56.3	15.19	20.88	10.31	211.7	215.3	162	40.3	40.2	56.8	63.6	58.3	51.7	1.08201e+07	1.10026e+07	8.27674e+06	2.06211e+06	2.05519e+06	2.9051e+06	3.25227e+06	2.97764e+06	2.64358e+06	High	High	High	High	High	High	High	High	High	1
High	Master Protein	P07356	Annexin A2 [OS=Mus musculus]	0	298.941	68	25	856	25	339	38.7	7.69	5314	69667.6	686.78	19	19	25	cell organization and biogenesis;transport;developmental processes;other biological processes	non-structural extracellular;extracellular matrix;plasma membrane;other membranes;cytosol;nucleus;other cytoplasmic organelle;other cell component	transporter activity;enzyme regulator activity;cytoskeletal activity;other molecular function	Pf00191	12306	ENSMUSG00000032231	Anxa2	mmu:12306; P07356	Neutrophil degranulation; Dissolution of Fibrin Clot	Prostaglandin synthesis and regulation	3	0	3.284	4.151	1.161	1.72	2.05	0.22	0.343451	0.234876	0.175827	0.822535	0.713937	0.650073	109.2	111.73	70.28	12.9	138.1	149	73.49	23.82	19.24	11.6	6.5	28.1	171	124.3	109.4	134.1	182.9	132.1	1.3594e+07	7.5906e+06	3.29792e+07	2.00647e+08	1.45851e+08	1.28378e+08	1.57298e+08	2.14618e+08	1.54957e+08	High	High	High	High	High	High	High	High	High	1
High	Master Protein	P08226	Apolipoprotein E [OS=Mus musculus]	0	632.256	84	36	4147	35	311	35.8	5.68	26159	335583	2931.38	31	34	33	cell organization and biogenesis;protein metabolism;other metabolic processes;stress response;transport;developmental processes;signal transduction;other biological processes	non-structural extracellular;extracellular matrix;plasma membrane;other membranes;cytosol;ER/Golgi;nucleus;other cytoplasmic organelle;other cell component	signal transduction activity or receptor binding;transporter activity;enzyme regulator activity;cytoskeletal activity;other molecular function	Pf01442	11816	ENSMUSG00000002985	Apoe	mmu:11816; P08226	Regulation of Insulin-like Growth Factor (IGF) transport and uptake by Insulin-like Growth Factor Binding Proteins (IGFBPs); Post-translational protein phosphorylation; Retinoid metabolism and transport; Scavenging by Class A Receptors; Chylomicron assembly; Chylomicron remodeling; Chylomicron clearance; HDL remodeling	Statin pathway; Alzheimer's disease; ApoE and miR-146 in inflammation and atherosclerosis	11	1	3.445	4.895	1.32	1.78	2.29	0.4	0.224506	0.130926	0.0211825	0.709809	0.535302	0.159904	108.51	113.36	65.9	31.2	92.7	176.1	12.63	59.12	11.21	28	30.9	24	175.3	83.4	56.8	154.5	188.7	158.4	4.43446e+08	4.89956e+08	3.79803e+08	2.7749e+09	1.32014e+09	8.99263e+08	2.4457e+09	2.9875e+09	2.50707e+09	High	High	High	High	High	High	High	High	High	1
High	Master Protein	Q05793	Basement membrane-specific heparan sulfate proteoglycan core protein [OS=Mus musculus]	0	467.962	15	41	732	41	3707	398	6.32	2846	41119.2	589.43	32	27	41	cell organization and biogenesis;transport;developmental processes;other biological processes	non-structural extracellular;extracellular matrix;ER/Golgi	other molecular function	Pf00008, Pf00052, Pf00053, Pf00054, Pf00057, Pf07679, Pf13927	15530		Hspg2	mmu:15530; Q05793	ECM proteoglycans; Integrin cell surface interactions; Degradation of the extracellular matrix; A tetrasaccharide linker sequence is required for GAG synthesis; HS-GAG biosynthesis; HS-GAG degradation; Retinoid metabolism and transport; Laminin interactions; Non-integrin membrane-ECM interactions		9	0	2.303	2.187	0.945	1.2	1.13	-0.08	0.775039	0.847153	0.930548	0.968445	0.976388	0.992834	112.35	107.21	51.85	87.5	116.1	96.4	24.44	9.2	12.42	61	88.6	100.8	100.9	119.9	117.6	95	97.6	118.5	3.40408e+07	4.9456e+07	5.62627e+07	5.62923e+07	6.69043e+07	6.56076e+07	5.2986e+07	5.44719e+07	6.61118e+07	High	High	High	High	High	High	High	High	High	1
High	Master Protein	P28653	Biglycan [OS=Mus musculus]	0	223.056	44	14	495	14	369	41.6	7.27	2920	32637.1	497.88	11	9	13	protein metabolism;other metabolic processes;developmental processes;other biological processes	non-structural extracellular;extracellular matrix;plasma membrane;other membranes;ER/Golgi;other cell component	other molecular function	Pf01462, Pf13855	12111	ENSMUSG00000031375	Bgn	mmu:12111; P28653; Q61355	ECM proteoglycans; CS/DS degradation; A tetrasaccharide linker sequence is required for GAG synthesis; Chondroitin sulfate biosynthesis; Dermatan sulfate biosynthesis		5	0	7.328	4.885	0.481	2.87	2.29	-1.06	0.0269986	0.205449	5.78204e-06	0.191086	0.683851	0.000115202	120.24	122.06	78.49	44.3	145.2	110.6	87.83	49.81	54.42	60.3	3	34.7	113.9	250	112.2	86.7	63.6	175.6	4.93006e+07	2.46296e+06	2.83797e+07	9.30706e+07	2.04309e+08	9.17494e+07	7.08854e+07	5.1979e+07	1.43513e+08	High	High	High	High	High	High	High	High	High	1
Medium	Master Protein	P23359	Bone morphogenetic protein 7 [OS=Mus musculus]	0.05	2.083	2	1	18	1	430	49.2	7.49	57	1390.75	3.58	1	1	1	cell adhesion;cell cycle OR cell proliferation;cell organization and biogenesis;developmental processes;signal transduction;other biological processes	non-structural extracellular;extracellular matrix;other cell component	signal transduction activity or receptor binding;other molecular function	Pf00019, Pf00688	12162	ENSMUSG00000008999	Bmp7	mmu:12162; P23359; Q91XF7	Molecules associated with elastic fibres	Endochondral ossification; Neural crest differentiation; Lung fibrosis	4	0	0.623	0.787	1.449	-0.68	-0.34	0.54	0.104672	0.316331	0.010592	0.490291	0.796646	0.0954389	102.21	35.72	21.99	128.7	69.9	101.4	33.7	141.56	6.15	49.3	64.9	95.6	30.7	35.3	475.5	51.6	51.1	46.1	8.31555e+07	1.09548e+08	1.61322e+08	5.18261e+07	5.95143e+07	8.02641e+08	8.70558e+07	8.62553e+07	7.7774e+07	Peak Found	High	High	Peak Found	Peak Found	High	High	Peak Found	High	1
High	Master Protein	P14211	Calreticulin [OS=Mus musculus]	0	610.871	70	31	3686	31	416	48	4.49	18715	185586	2756.05	27	22	30	cell organization and biogenesis;stress response;transport;developmental processes;signal transduction;other biological processes	non-structural extracellular;extracellular matrix;plasma membrane;other membranes;cytosol;ER/Golgi;nucleus;other cytoplasmic organelle;other cell component	signal transduction activity or receptor binding;nucleic acid binding activity;other molecular function	Pf00262	12317	ENSMUSG00000003814	Calr	mmu:12317; P14211; Q3TVD2	ER-Phagosome pathway; Antigen Presentation: Folding, assembly and peptide loading of class I MHC; Scavenging by Class A Receptors; Calnexin/calreticulin cycle	Calcium regulation in cardiac cells	5	0	1.516	1.147	0.887	0.6	0.2	-0.17	0.922472	0.754239	0.669135	0.992264	0.963687	0.968244	107.01	125.97	56.03	43.6	106.5	150	17.58	30.45	10.41	52.8	37.5	42.4	156.4	103.6	89	122.8	146	149.5	8.08297e+08	5.7503e+08	6.49588e+08	2.39539e+09	1.58751e+09	1.36369e+09	1.88067e+09	2.23615e+09	2.28966e+09	High	High	High	High	High	High	High	High	High	1
High	Master Protein	Q9DBB9	Carboxypeptidase N subunit 2 [OS=Mus musculus]	0	37.569	10	5	88	5	547	60.4	5.88	251	3429.21	44.73	5	5	5		non-structural extracellular;extracellular matrix		Pf13855	71756	ENSMUSG00000023176	Cpn2	B2RR89; mmu:71756; Q8R113; Q9DBB9	Regulation of Complement cascade		1	0	1.76	3.16	1.496	0.82	1.66	0.58	0.913838	0.506106	0.0201636	0.99138	0.889917	0.155463	107.54	106.38	60.53	55.7	102.6	141.6	70.4	25.73	10.81	52.4	34.3	129.9	96.4	71.5	121.1	116.6	144.9	133	1.42807e+07	9.34513e+06	3.54335e+07	2.6291e+07	1.95013e+07	3.30226e+07	3.18108e+07	3.95356e+07	3.62855e+07	High	High	High	High	High	High	High	High	High	1
High	Master Protein	P11087	Collagen alpha-1(I) chain [OS=Mus musculus]	0	36.647	3	4	36	4	1453	137.9	5.85	172	1087.63	48.77	4	3	4	cell organization and biogenesis;other metabolic processes;stress response;transport;developmental processes;signal transduction;other biological processes	non-structural extracellular;extracellular matrix;ER/Golgi;other cell component	extracellular structural activity;other molecular function	Pf00093, Pf01391, Pf01410	12842	ENSMUSG00000001506	Col1a1	mmu:12842; P11087; Q53WT0; Q60635; Q61367; Q61427; Q63919; Q6PCL3; Q810J9	ECM proteoglycans; Integrin cell surface interactions; Cell surface interactions at the vascular wall; MET activates PTK2 signaling; Immunoregulatory interactions between a Lymphoid and a non-Lymphoid cell; Collagen chain trimerization; Collagen degradation; Anchoring fibril formation; Crosslinking of collagen fibrils; Non-integrin membrane-ECM interactions; GPVI-mediated activation cascade; GP1b-IX-V activation signalling; Platelet Adhesion to exposed collagen; Platelet Aggregation (Plug Formation)	Osteoblast signaling; Focal adhesion: PI3K-Akt-mTOR signaling pathway; Dysregulated miRNA targeting in insulin/PI3K-AKT signaling; Inflammatory response pathway; Focal adhesion	22	0	0.327	0.301	0.787	-1.61	-1.73	-0.35	0.0790021	0.0905642	0.477348	0.413492	0.438567	0.906013	114.19	83.24	79.81	206.6	48.3	45.2	76.96	90.9	20.52	67.1	153.6	354.8	35.9	146.7	32.2	45.1	31	33.6	2.79785e+06	6.40979e+06	1.48038e+07	1.4971e+06	6.11901e+06	1.3419e+06	1.88272e+06	1.29517e+06	1.40091e+06	High	High	High	High	High	High	High	Peak Found	High	1
High	Master Protein	Q04857	Collagen alpha-1(VI) chain [OS=Mus musculus]	0	141.919	14	15	158	15	1025	108.4	5.36	885	11014.6	99.24	8	10	15	cell adhesion;developmental processes;other biological processes	non-structural extracellular;extracellular matrix;plasma membrane;other membranes;other cell component	other molecular function	Pf00092, Pf01391	12833	ENSMUSG00000001119	Col6a1	mmu:12833; Q04857	Assembly of collagen fibrils and other multimeric structures; Collagen degradation; ECM proteoglycans; Integrin cell surface interactions; Collagen chain trimerization; Signaling by PDGF; NCAM1 interactions		8	0	1.877	1.18	0.564	0.91	0.24	-0.83	0.954427	0.495143	0.00760634	0.997326	0.885821	0.0716372	114.71	107.72	83.32	120.1	81.2	98.7	133.17	72.07	27.8	495.8	30.4	60.5	40.9	110.2	30	30	52.4	49.7	8.77118e+07	5.37714e+06	1.07066e+07	7.24176e+06	1.95033e+07	5.30501e+06	5.30425e+06	9.26818e+06	8.79556e+06	High	High	High	High	High	High	High	High	High	1
High	Master Protein	Q80X19	Collagen alpha-1(XIV) chain [OS=Mus musculus]	0	385.151	26	41	868	41	1797	192.9	5.1	4180	54331.4	587.73	33	30	41	cell adhesion;cell organization and biogenesis;developmental processes;other biological processes	extracellular matrix;other cell component		Pf00041, Pf00092, Pf01391	12818	ENSMUSG00000022371	Col14a1	Q3UVS2; Q80X19; Q8C6X3; Q9WV05	Assembly of collagen fibrils and other multimeric structures; Collagen chain trimerization		3	0	7.234	4.142	0.674	2.85	2.05	-0.57	0.0163463	0.193449	0.0206621	0.125117	0.667577	0.157695	113.55	107.39	89.74	1.4	141.9	156.7	170.34	16.24	14.44	1.2	0.2	124.7	137	120.1	98.6	132.7	123.5	162.1	3.59636e+06	560578	3.71635e+08	4.0809e+08	3.57858e+08	293626370	3.9527e+08	3.68024e+08	4.82846e+08	High	High	High	High	High	High	High	High	High	1
High	Master Protein	O35206	Collagen alpha-1(XV) chain [OS=Mus musculus]	0	13.338	2	3	12	3	1367	140.4	4.89	26	515.68	4.16	2	2	3	cell adhesion;cell organization and biogenesis;developmental processes;other biological processes	extracellular matrix;other cell component	extracellular structural activity	Pf01391, Pf06482, Pf13385, Pf20010	12819	ENSMUSG00000028339	Col15a1	A2AJY3; mmu:12819; O35206; Q3UZ71; Q9EQD9	Assembly of collagen fibrils and other multimeric structures; Collagen chain trimerization; Collagen degradation		4	0	4.468	3.749	1.178	2.16	1.91	0.24	0.309664	0.470479	0.398764	0.803459	0.88271	0.871381	121.34	67.47	69.41	5.3	150.2	144.4		44.37	66.67			4.6	192.3	129.1	75.1	82.7	124.2	292			205820	8.62647e+06	5.79094e+06	3.37026e+06	3.70727e+06	5.5686e+06	1.30967e+07	Not Found	Not Found	Peak Found	High	Peak Found	Peak Found	Peak Found	Peak Found	High	1
High	Master Protein	P39061	Collagen alpha-1(XVIII) chain [OS=Mus musculus]	0	145.258	13	15	202	15	1774	182.1	5.62	666	7712.92	111.77	12	6	13	cell adhesion;cell organization and biogenesis;developmental processes;other biological processes	extracellular matrix;other cell component	extracellular structural activity;other molecular function	Pf01391, Pf01392, Pf06121, Pf06482, Pf13385, Pf20010	12822	ENSMUSG00000001435	Col18a1	mmu:12822; P39061; Q60672; Q61434; Q61437; Q62001; Q62002; Q6NZK9; Q6P1Y4; Q8CCZ8; Q9CRT2; Q9JK63	Assembly of collagen fibrils and other multimeric structures; Collagen degradation; Laminin interactions; Integrin cell surface interactions; Collagen chain trimerization; Activation of Matrix Metalloproteinases		7	0	1.821	3.04	0.938	0.86	1.6	-0.09	0.965463	0.489444	0.933094	0.99829	0.885821	0.99288	114.61	101.15	48.77	18.3	137.4	144.2	99.92	25.43	4.64	17.9	10.4	71.1	134.3	159.2	94.1	130.3	140.9	141.8	1.65195e+07	9.55381e+06	6.55382e+07	1.23818e+08	1.46816e+08	8.67761e+07	1.20172e+08	1.29944e+08	1.30754e+08	High	High	High	High	High	High	High	High	High	1
High	Master Protein	Q01149	Collagen alpha-2(I) chain [OS=Mus musculus]	0	22.24	4	4	24	4	1372	129.5	9.19	29	949.43	7.1	3	3	4	cell organization and biogenesis;other metabolic processes;developmental processes;signal transduction;other biological processes	non-structural extracellular;extracellular matrix;ER/Golgi;other cell component	extracellular structural activity;other molecular function	Pf01391, Pf01410	12843	ENSMUSG00000029661	Col1a2	mmu:12843; Q01149; Q8CGA5	Immunoregulatory interactions between a Lymphoid and a non-Lymphoid cell; Collagen degradation; Non-integrin membrane-ECM interactions; MET activates PTK2 signaling; Cell surface interactions at the vascular wall; GPVI-mediated activation cascade; Platelet Adhesion to exposed collagen; ECM proteoglycans; Integrin cell surface interactions; Collagen chain trimerization; Anchoring fibril formation; Crosslinking of collagen fibrils; GP1b-IX-V activation signalling; Platelet Aggregation (Plug Formation)	Focal adhesion: PI3K-Akt-mTOR signaling pathway; Dysregulated miRNA targeting in insulin/PI3K-AKT signaling; Inflammatory response pathway; Focal adhesion	21	0	0.204	0.066	0.631	-2.29	-3.91	-0.66	0.051022	0.00731753	0.338303	0.30734	0.0610663	0.828163	75.2	74.47	93.78	140.1	99.5	60.5	141.57	59.54	33.23	22.2	57.6	571.1	28.5	87.5	40.9	24.9	24.7	42.5	192698	499917	4.95306e+06	246738	759234	354998	215768	214348	368239	Peak Found	High	High	Peak Found	Peak Found	High	Peak Found	Peak Found	Peak Found	1
High	Master Protein	P08122	Collagen alpha-2(IV) chain [OS=Mus musculus]	0	9.953	1	2	6	2	1707	167.2	8.48	23	198.41	4.09	1	1	2	cell organization and biogenesis;RNA metabolism OR transcription;other metabolic processes;developmental processes;signal transduction;other biological processes	non-structural extracellular;extracellular matrix	extracellular structural activity	Pf01391, Pf01413	12827	ENSMUSG00000031503	Col4a2	mmu:12827; P08122; Q3B7C2; Q3TPV9; Q61375; Q66JS5; Q6RCT6; Q6RCT7; Q6U9X1; Q8BPI9; Q8BPK3; Q91VI3	Integrin cell surface interactions; Laminin interactions; Signaling by PDGF; NCAM1 interactions; Collagen chain trimerization; Collagen degradation; Anchoring fibril formation; Crosslinking of collagen fibrils; Non-integrin membrane-ECM interactions	Focal adhesion: PI3K-Akt-mTOR signaling pathway; Dysregulated miRNA targeting in insulin/PI3K-AKT signaling; Focal adhesion	15	0	0.015	0.068	2.109	-6.03	-3.89	1.08	1.61065e-10	3.41748e-05	0.00794466	2.18135e-09	0.000381305	0.0742445	93.73	37.63	67.43	271.9	9	19	90.39	73.45	18.49	146.4	126.4	582.3	8.9	1.5	4.9	11.5	7.9	10.3	2.93754e+07	2.53695e+07	1.16851e+08	1.78918e+06	293686	975392	2.30383e+06	1.58293e+06	2.0574e+06	High	High	High	Peak Found	Peak Found	Peak Found	Peak Found	Peak Found	Peak Found	1
High	Master Protein	Q02788	Collagen alpha-2(VI) chain [OS=Mus musculus]	0	38.546	7	7	62	7	1034	110.3	6.42	107	2107.31	23.52	4	3	7	cell adhesion;other biological processes	non-structural extracellular;extracellular matrix;plasma membrane;other membranes;other cell component	other molecular function	Pf00092, Pf01391	12834	ENSMUSG00000020241	Col6a2	mmu:12834; Q02788; Q05505; Q8C972; Q8K229	Signaling by PDGF; Integrin cell surface interactions; ECM proteoglycans; Assembly of collagen fibrils and other multimeric structures; NCAM1 interactions; Collagen chain trimerization; Collagen degradation	Focal adhesion: PI3K-Akt-mTOR signaling pathway; Focal adhesion	10	0	1.596	1.269	0.954	0.67	0.34	-0.07	0.7481	0.570064	0.926965	0.963975	0.909208	0.992713	93.51	84.43	64.65	68.6	99.9	131.6	75.37	71.67	21.93	140.8	28	61.6	89.7	209.4	49.3	80.1	118.2	122.8	1.79469e+07	3.57436e+06	7.85272e+06	1.14381e+07	2.66931e+07	6.28681e+06	1.02036e+07	1.5067e+07	1.5652e+07	High	Peak Found	High	High	High	High	High	High	High	1
High	Master Protein	O88271	Craniofacial development protein 1 [OS=Mus musculus]	0	64.028	25	6	51	6	295	32.9	4.86	73	2300.54	51.02	3	4	6	cell adhesion;other biological processes	extracellular matrix;other cell component		Pf07572	23837	ENSMUSG00000031954	Cfdp1	mmu:23837; O70565; O88271; Q9JMA5			0	0	1.705	1.994	1.046	0.77	1	0.06	0.913959	0.96059	0.696725	0.99138	0.995003	0.970667	120.84	131.28	43.83	80.7	94.7	124.6	58.98	63.53	4.69	35	83.4	134.3	97.8	139.4	28.2	132.5	120.8	128.7	3.53055e+06	8.42675e+06	1.35644e+07	9.87985e+06	1.40813e+07	2.84588e+06	1.33824e+07	1.22007e+07	1.30011e+07	High	High	High	High	High	Peak Found	High	High	High	1
High	Master Protein	P21460	Cystatin-C [OS=Mus musculus]	0	12.886	20	2	12	2	140	15.5	9	0	200.18	6.32	1	1	2	cell organization and biogenesis;stress response;developmental processes;other biological processes	non-structural extracellular;extracellular matrix;plasma membrane;other membranes;cytoskeleton;ER/Golgi;nucleus;other cytoplasmic organelle;other cell component	enzyme regulator activity;other molecular function	Pf00031	13010	ENSMUSG00000027447	Cst3	mmu:13010; P21460; Q544Y0	Regulation of Insulin-like Growth Factor (IGF) transport and uptake by Insulin-like Growth Factor Binding Proteins (IGFBPs); Post-translational protein phosphorylation; Neutrophil degranulation		3	0	0.654	0.736	1.124	-0.61	-0.44	0.17	0.129404	0.208772	0.42391	0.550435	0.688353	0.882314	65.35	42.35	65.35	125.5	82.1	92.3	35.17	76.85	15.69	166.7	129.1	79.1	84.5	151.1	20.1	95	100.6	73.9	2.99376e+07	2.31939e+07	1.42045e+07	1.51744e+07	2.71356e+07	3.60939e+06	1.70605e+07	1.80739e+07	1.32699e+07	Peak Found	High	High	High	Peak Found	High	High	Peak Found	Peak Found	1
High	Master Protein	P28654	Decorin [OS=Mus musculus]	0	110.014	36	11	267	11	354	39.8	8.68	1278	16774.8	207.4	8	10	11	protein metabolism;other metabolic processes;stress response;developmental processes;other biological processes	non-structural extracellular;extracellular matrix;other cell component	extracellular structural activity;other molecular function	Pf01462, Pf13855	13179	ENSMUSG00000019929	Dcn	mmu:13179; P28654	Degradation of the extracellular matrix; ECM proteoglycans; A tetrasaccharide linker sequence is required for GAG synthesis; Chondroitin sulfate biosynthesis; CS/DS degradation; Dermatan sulfate biosynthesis		6	0	9.615	7.483	0.756	3.27	2.9	-0.4	0.014288	0.0795232	0.128039	0.111886	0.405856	0.554899	94.58	95.43	63.85	22	154.5	123.5	48.53	43.87	43.68	18.3	9	26.4	128.7	224.3	97.8	102.8	94.5	198.1	1.40848e+07	6.95027e+06	2.03194e+07	9.8972e+07	1.72514e+08	7.526e+07	7.90829e+07	7.26923e+07	1.52399e+08	High	High	High	High	High	High	High	High	High	1
