## Extended Data Table 6 for "Secreted folate receptor-gamma drives fibrogenesis in nonalcoholic steatohepatitis by amplifying TGFβ signaling in hepatic stellate cells" (part 5 of 5)

### Sheet: ECMs (continued)
Protein FDR Confidence: Combined	Master	Accession	Description	Exp. q-value: Combined	Sum PEP Score	Coverage [%]	# Peptides	# PSMs	# Unique Peptides	# AAs	MW [kDa]	calc. pI	Score Mascot: Mascot	Score MS Amanda 2.0: MS Amanda 2.0	Score Sequest HT: Sequest HT	# Peptides (by Search Engine): Mascot	# Peptides (by Search Engine): MS Amanda 2.0	# Peptides (by Search Engine): Sequest HT	Biological Process	Cellular Component	Molecular Function	Pfam IDs	Entrez Gene ID	Ensembl Gene ID	Gene Symbol	Gene ID	Reactome Pathways	WikiPathways	# Protein Pathway Groups	# Razor Peptides	Abundance Ratio: (2 NASH) / (1 CHOW )	Abundance Ratio: (3 NASH_FOLR3) / (1 CHOW )	Abundance Ratio: (3 NASH_FOLR3) / (2 NASH)	Abundance Ratio (log2): (2 NASH) / (1 CHOW )	Abundance Ratio (log2): (3 NASH_FOLR3) / (1 CHOW )	Abundance Ratio (log2): (3 NASH_FOLR3) / (2 NASH)	Abundance Ratio P-Value: (2 NASH) / (1 CHOW )	Abundance Ratio P-Value: (3 NASH_FOLR3) / (1 CHOW )	Abundance Ratio P-Value: (3 NASH_FOLR3) / (2 NASH)	Abundance Ratio Adj. P-Value: (2 NASH) / (1 CHOW )	Abundance Ratio Adj. P-Value: (3 NASH_FOLR3) / (1 CHOW )	Abundance Ratio Adj. P-Value: (3 NASH_FOLR3) / (2 NASH)	Abundance Ratio Variability [%]: (2 NASH) / (1 CHOW )	Abundance Ratio Variability [%]: (3 NASH_FOLR3) / (1 CHOW )	Abundance Ratio Variability [%]: (3 NASH_FOLR3) / (2 NASH)	Abundances (Grouped): 1 CHOW	Abundances (Grouped): 2 NASH	Abundances (Grouped): 3 NASH_FOLR3	Abundances (Grouped) CV [%]: 1 CHOW	Abundances (Grouped) CV [%]: 2 NASH	Abundances (Grouped) CV [%]: 3 NASH_FOLR3	Abundances (Scaled): F1: Sample, 1 CHOW	Abundances (Scaled): F2: Sample, 1 CHOW	Abundances (Scaled): F3: Sample, 1 CHOW	Abundances (Scaled): F4: Sample, 2 NASH	Abundances (Scaled): F5: Sample, 2 NASH	Abundances (Scaled): F6: Sample, 2 NASH	Abundances (Scaled): F7: Sample, 3 NASH_FOLR3	Abundances (Scaled): F8: Sample, 3 NASH_FOLR3	Abundances (Scaled): F9: Sample, 3 NASH_FOLR3	Abundances (Normalized): F1: Sample, 1 CHOW	Abundances (Normalized): F2: Sample, 1 CHOW	Abundances (Normalized): F3: Sample, 1 CHOW	Abundances (Normalized): F4: Sample, 2 NASH	Abundances (Normalized): F5: Sample, 2 NASH	Abundances (Normalized): F6: Sample, 2 NASH	Abundances (Normalized): F7: Sample, 3 NASH_FOLR3	Abundances (Normalized): F8: Sample, 3 NASH_FOLR3	Abundances (Normalized): F9: Sample, 3 NASH_FOLR3	Found in Sample: [S1] F1: Sample, 1 CHOW	Found in Sample: [S2] F2: Sample, 1 CHOW	Found in Sample: [S3] F3: Sample, 1 CHOW	Found in Sample: [S4] F4: Sample, 2 NASH	Found in Sample: [S5] F5: Sample, 2 NASH	Found in Sample: [S6] F6: Sample, 2 NASH	Found in Sample: [S7] F7: Sample, 3 NASH_FOLR3	Found in Sample: [S8] F8: Sample, 3 NASH_FOLR3	Found in Sample: [S9] F9: Sample, 3 NASH_FOLR3	# Protein Groups	Modifications
High	Master Protein	Q811D0	Disks large homolog 1 [OS=Mus musculus]	0	179.355	27	17	415	17	905	100.1	5.8	1879	27416.2	283.13	13	14	17	cell adhesion;cell-cell signaling;cell cycle OR cell proliferation;cell organization and biogenesis;protein metabolism;other metabolic processes;developmental processes;other biological processes	extracellular matrix;plasma membrane;other membranes;cytosol;cytoskeleton;ER/Golgi;nucleus;other cell component	signal transduction activity or receptor binding;cytoskeletal activity;other molecular function	Pf00018, Pf00595, Pf00625, Pf09058, Pf10600, Pf10608	13383	ENSMUSG00000022770	Dlg1	mmu:13383; Q62402; Q6PGB5; Q811D0; Q8CGN7	RAF/MAP kinase cascade; Synaptic adhesion-like molecules; Activation of Ca-permeable Kainate Receptor; Unblocking of NMDA receptors, glutamate binding and activation	Wnt signaling pathway	5	0	2.169	1.9	0.855	1.12	0.93	-0.23	0.854189	0.981224	0.478442	0.97786	0.999708	0.906013	98.58	97.98	49.1	61.8	138.6	99.6	43.03	21.58	7.65	65.4	38.2	95.3	99.7	151.5	146.6	105.4	105.8	92.2	2.2677e+07	1.32512e+07	3.30263e+07	3.45579e+07	5.25241e+07	5.0826e+07	3.65351e+07	3.6688e+07	3.19695e+07	High	High	High	High	High	High	High	High	High	1
High	Master Protein	Q62165	Dystroglycan [OS=Mus musculus]	0	73.983	9	7	98	7	893	96.8	8.44	476	8187.89	86.14	4	6	7	cell adhesion;cell-cell signaling;cell organization and biogenesis;protein metabolism;stress response;developmental processes;other biological processes	non-structural extracellular;extracellular matrix;plasma membrane;other membranes;cytosol;cytoskeleton;nucleus;other cell component	cytoskeletal activity;other molecular function	Pf05454, Pf18424	13138	ENSMUSG00000039952	Dag1	mmu:13138; Q61094; Q61141; Q61497; Q62165	ECM proteoglycans; Regulation of expression of SLITs and ROBOs; O-linked glycosylation	Primary focal segmental glomerulosclerosis (FSGS)	4	0	3.009	2.2	0.828	1.59	1.14	-0.27	0.500463	0.775785	0.406377	0.898648	0.966084	0.875865	141.21	138.2	57.68	4.8	129	166.1	170.21	87.7	19.04	2.2	1.7	331.4	58.2	52.6	225.7	91.1	62.2	74.9	2.98919e+06	2.31396e+06	4.54835e+08	7.98162e+07	7.22343e+07	3.09745e+08	1.25002e+08	8.53614e+07	1.02761e+08	High	High	High	High	High	High	High	High	High	1
High	Master Protein	P55772	Ectonucleoside triphosphate diphosphohydrolase 1 [OS=Mus musculus]	0	13.164	7	2	7	2	510	57.2	5.86	22	460.31	3.34	2	2	2	other metabolic processes;stress response;signal transduction;other biological processes	non-structural extracellular;extracellular matrix;plasma membrane;other membranes;ER/Golgi;other cell component	other molecular function	Pf01150	12495	ENSMUSG00000048120	Entpd1	mmu:12495; P55772	Phosphate bond hydrolysis by NTPDase proteins	Purine metabolism	2	0	0.794	0.856	1.078	-0.33	-0.23	0.11	0.393769	0.562691	0.68861	0.851321	0.907008	0.970328	124.93	112.58	110.4	139.3	97.1	63.6	15.99	107.79	112.06	107.2		85.4	62.5	66.7	383.9	5	145.6	43.7	3.2745e+06		2.60925e+06	1.91008e+06	2.03674e+06	1.17281e+07	154007	4.44656e+06	1.33546e+06	Peak Found	Not Found	Peak Found	High	Peak Found	High	Peak Found	High	Peak Found	1
High	Master Protein	Q99K41	EMILIN-1 [OS=Mus musculus]	0	58.912	11	8	63	8	1017	107.5	5.3	113	3027.88	43.53	5	4	8	cell adhesion;cell organization and biogenesis;developmental processes;other biological processes	non-structural extracellular;extracellular matrix;plasma membrane;other membranes;other cell component	signal transduction activity or receptor binding;extracellular structural activity;other molecular function	Pf00386, Pf01391, Pf07546	100952	ENSMUSG00000029163	Emilin1	mmu:100952; Q99K41	Molecules associated with elastic fibres		1	0	1.277	1.294	1.006	0.35	0.37	0.01	0.692676	0.737715	0.951322	0.953177	0.95927	0.994025	80.5	80.61	76.9	16.5	138.9	144.6	144.73	102.34	18.28	9	1.8	86.1	70.8	76	391.4	79	107	79	633337	123331	6.04296e+06	4.97381e+06	5.33311e+06	2.74745e+07	5.54838e+06	7.5092e+06	5.54418e+06	High	High	High	High	High	High	High	High	High	1
High	Master Protein	O09164	Extracellular superoxide dismutase [Cu-Zn] [OS=Mus musculus]	0	97.33	29	6	166	6	251	27.4	6.84	982	10269	198.21	6	4	6	other metabolic processes;stress response;other biological processes	non-structural extracellular;extracellular matrix;ER/Golgi;nucleus;other cell component	other molecular function	Pf00080	20657	ENSMUSG00000072941	Sod3	mmu:20657; O09164	Detoxification of Reactive Oxygen Species	One-carbon metabolism and related pathways; Oxidative stress response; Oxidative stress and redox pathway	4	0	1.997	2.424	0.986	1	1.28	-0.02	0.954506	0.821945	0.903435	0.997326	0.974093	0.98823	107.36	116.32	31.4	75.5	116.9	107.6	50.36	20.17	14.02	70.1	62.6	147.5	108.6	110.8	75.4	99.9	99.3	125.9	2.87108e+07	2.5636e+07	6.04427e+07	4.44824e+07	4.53988e+07	3.08999e+07	4.0924e+07	4.06855e+07	5.15861e+07	High	High	High	High	High	High	High	High	High	1
High	Master Protein	Q71KU9	Fibrinogen-like protein 1 [OS=Mus musculus]	0.001	6.782	6	2	6	2	314	36.4	5.71	40	173.08	5.79	2	1	2	cell cycle OR cell proliferation;other metabolic processes;developmental processes;other biological processes	non-structural extracellular;extracellular matrix	signal transduction activity or receptor binding	Pf00147	234199		Fgl1	mmu:234199; Q71KU9; Q8VC25			0	0	0.393	0.01	0.01	-1.35	-6.64	-6.64	0.0779783	1e-17	1e-17	0.410541	1.2535e-16	3.55118e-16	0			227.3	72.7			116.22				424		42.4	433.6						3.84355e+06		384472	3.93019e+06				Not Found	Not Found	Peak Found	Not Found	Peak Found	High	Not Found	Not Found	Not Found	1
High	Master Protein	P61148	Fibroblast growth factor 1 [OS=Mus musculus]	0	24.698	25	4	123	4	155	17.4	7.02	398	7550.71	52.26	4	4	4	cell cycle OR cell proliferation;stress response;developmental processes;signal transduction;other biological processes	non-structural extracellular;extracellular matrix;cytosol;nucleus;other cell component	signal transduction activity or receptor binding;other molecular function	Pf00167	14164	ENSMUSG00000036585	Fgf1	mmu:14164; P10935; P61148	RAF/MAP kinase cascade; PIP3 activates AKT signaling; PI5P, PP2A and IER3 Regulate PI3K/AKT Signaling; PI3K Cascade; Phospholipase C-mediated cascade: FGFR1; SHC-mediated cascade:FGFR1; PI-3K cascade:FGFR1; FRS-mediated FGFR1 signaling; Negative regulation of FGFR1 signaling; FGFR1b ligand binding and activation; FGFR2b ligand binding and activation; Phospholipase C-mediated cascade; FGFR2; PI-3K cascade:FGFR2; SHC-mediated cascade:FGFR2; FRS-mediated FGFR2 signaling; Negative regulation of FGFR2 signaling; FGFR4 ligand binding and activation; Phospholipase C-mediated cascade; FGFR4; FRS-mediated FGFR4 signaling; SHC-mediated cascade:FGFR4; PI-3K cascade:FGFR4; Negative regulation of FGFR4 signaling; FGFR3b ligand binding and activation; FGFR3c ligand binding and activation; FGFR2c ligand binding and activation; Phospholipase C-mediated cascade; FGFR3; SHC-mediated cascade:FGFR3; FRS-mediated FGFR3 signaling; PI-3K cascade:FGFR3; Negative regulation of FGFR3 signaling; FGFR1c ligand binding and activation	Focal adhesion: PI3K-Akt-mTOR signaling pathway; ESC pluripotency pathways; Lung fibrosis; Hypoxia-dependent proliferation of myoblasts; Regulation of actin cytoskeleton	37	0	1.418	1.253	1.012	0.5	0.33	0.02	0.72905	0.564374	0.845486	0.960688	0.90729	0.98727	94.67	69.63	51.04	29.8	99.6	170.6	137.22	7.12	35.74	16.9	24.1	254.4	86.4	74.9	80.7	152.6	138.3	71.7	1.77692e+06	2.54105e+06	2.68105e+07	9.10162e+06	7.89115e+06	8.50486e+06	1.60823e+07	1.45691e+07	7.55308e+06	High	High	High	High	High	High	High	High	High	1
High	Master Protein	P11276	Fibronectin [OS=Mus musculus]	0	539.831	24	43	770	11	2477	272.4	5.59		65743.9	902.35		25	43	cell adhesion;cell organization and biogenesis;protein metabolism;other metabolic processes;stress response;developmental processes;signal transduction;other biological processes	non-structural extracellular;extracellular matrix;plasma membrane;other membranes;ER/Golgi	signal transduction activity or receptor binding;enzyme regulator activity;other molecular function	Pf00039, Pf00040, Pf00041	14268	ENSMUSG00000026193	Fn1	G5E8B8; mmu:14268; P11276; Q61567; Q61568; Q61569; Q64233; Q80UI4	ECM proteoglycans; Platelet degranulation ; Regulation of Insulin-like Growth Factor (IGF) transport and uptake by Insulin-like Growth Factor Binding Proteins (IGFBPs); Post-translational protein phosphorylation; Cell surface interactions at the vascular wall; MAP2K and MAPK activation; Syndecan interactions; Integrin cell surface interactions; Molecules associated with elastic fibres; GRB2:SOS provides linkage to MAPK signaling for Integrins ; p130Cas linkage to MAPK signaling for integrins; Degradation of the extracellular matrix; MET activates PTK2 signaling; GPER1 signaling; Fibronectin matrix formation	Focal adhesion: PI3K-Akt-mTOR signaling pathway; Inflammatory response pathway; Regulation of actin cytoskeleton; Focal adhesion	22	34	0.724	0.911	1.127	-0.47	-0.14	0.17	0.200525	0.546036	0.222666	0.675943	0.905075	0.723483	113.18	106.73	43.98	68.4	94.3	137.3	111.52	21.98	17.06	59.3	200	8	111	81.8	74	144	102.7	119.1	2.91653e+08	9.83246e+08	3.95283e+07	5.45817e+08	4.02013e+08	3.63525e+08	7.07848e+08	5.0475e+08	5.85465e+08	High	High	High	High	High	High	High	High	High	1
High	Master Protein	Q08879	Fibulin-1 [OS=Mus musculus]	0.001	6.934	3	2	11	2	705	78	5.16	0	99.8	1.74	1	1	2	cell organization and biogenesis;protein metabolism;other metabolic processes;stress response;developmental processes;other biological processes	extracellular matrix	signal transduction activity or receptor binding;enzyme regulator activity;extracellular structural activity;other molecular function	Pf07645, Pf12662	14114	ENSMUSG00000006369	Fbln1	mmu:14114; Q08878; Q08879; Q8C3B1; Q91ZC9; Q922K8			0	0	1.416	1.414	1.305	0.5	0.5	0.38	0.743633	0.737719	0.146925	0.962704	0.95927	0.598906	89.61	88.65	61.53	39.4	127.6	133.1	68.81	51.61	57	33.6	38.7	107.5	143.9	125.4	43	61.1	130.9	215.9	2.53456e+06	2.91767e+06	8.0999e+06	1.08461e+07	9.45642e+06	3.24014e+06	4.60895e+06	9.86545e+06	1.62745e+07	Peak Found	High	Peak Found	High	High	High	Peak Found	Peak Found	High	1
High	Master Protein	P16110	Galectin-3 [OS=Mus musculus]	0	100.93	21	5	308	5	264	27.5	8.38	1778	23606.4	269.69	5	5	5	cell organization and biogenesis;RNA metabolism OR transcription;other metabolic processes;stress response;developmental processes;signal transduction;other biological processes	non-structural extracellular;extracellular matrix;plasma membrane;other membranes;mitochondrion;nucleus;other cell component	signal transduction activity or receptor binding;other molecular function	Pf00337			Lgals3	P16110	Neutrophil degranulation		1	0	14.412	16.979	1.412	3.85	4.09	0.5	0.00226163	0.00152309	0.00585045	0.0217887	0.0144079	0.0576169	116.51	115.35	96.51	16.5	89.4	194.1	86.58	91.38	51.41	14.6	0.8	22.4	259.9	78.9	42.9	72.8	171.3	236.4	1.8552e+07	1.0558e+06	2.84386e+07	3.30368e+08	1.00324e+08	5.45594e+07	9.25782e+07	2.17824e+08	3.00511e+08	High	Peak Found	High	High	High	High	High	High	High	1
High	Master Protein	Q07235	Glia-derived nexin [OS=Mus musculus]	0	11.894	5	2	6	2	397	44.2	9.85	0	302.92	2.82	2	2	2	cell organization and biogenesis;stress response;transport;developmental processes;other biological processes	non-structural extracellular;extracellular matrix;plasma membrane;other membranes;cytosol;other cell component	signal transduction activity or receptor binding;enzyme regulator activity;other molecular function	Pf00079	20720	ENSMUSG00000026249	Serpine2	mmu:20720; Q07235; Q921T7	Intrinsic Pathway of Fibrin Clot Formation; Dissolution of Fibrin Clot; Common Pathway of Fibrin Clot Formation		3	0	1.117	1.942	2.104	0.16	0.96	1.07	0.815641	0.710058	0.0219248	0.977442	0.951435	0.163206	102.25	68.81	88.42	41.4	70.5	188.1	104.22	77.11	97.68	26.8	39.2	181.7		123.1	36.2	416.7		76.2	151870	222352	1.02956e+06		697353	205241	2.36062e+06		431844	High	Peak Found	High	Not Found	Peak Found	Peak Found	High	Not Found	Peak Found	1
High	Master Protein	O09131	Glutathione S-transferase omega-1 [OS=Mus musculus]	0	395.279	71	23	2082	23	240	27.5	7.36	10753	135790	1198.5	21	21	22	other metabolic processes;other biological processes	extracellular matrix;other membranes;cytosol;nucleus;other cell component	other molecular function	Pf00043, Pf13417	14873	ENSMUSG00000025068	Gsto1	mmu:14873; O09131; Q3TH87	Methylation; Glutathione conjugation; Vitamin C (ascorbate) metabolism	Metapathway biotransformation; Myometrial relaxation and contraction pathways; Oxidative stress and redox pathway	6	0	0.806	0.685	0.892	-0.31	-0.55	-0.16	0.267981	0.321588	0.696713	0.762023	0.802573	0.970667	98.48	109.53	51.36	81	111.2	107.8	71.26	5.36	17.77	31.8	76.1	155.1	97.1	104.4	107.9	95	131.3	101.3	9.44348e+07	2.25912e+08	4.60609e+08	2.88423e+08	3.10203e+08	3.20627e+08	2.82151e+08	3.9e+08	3.00885e+08	High	High	High	High	High	High	High	High	High	1
High	Master Protein	Q61543	Golgi apparatus protein 1 [OS=Mus musculus]	0	29.499	3	4	39	4	1175	133.6	6.84	116	2211.7	24.4	4	4	4	developmental processes;other biological processes	extracellular matrix;plasma membrane;other membranes;cytoskeleton;ER/Golgi;other cell component	other molecular function	Pf00839	20340	ENSMUSG00000003316	Glg1	mmu:20340; Q61543; Q9QZ40	Cell surface interactions at the vascular wall		1	0	1.712	1.919	0.965	0.78	0.94	-0.05	0.924202	0.937097	0.917002	0.992492	0.992633	0.991345	28.96	28.3	36.66	39	126.6	134.4	23.1	20.02	20.85	40.1	38	57	139.1	130	93.4	104.4	138	160	1.66608e+06	1.58007e+06	2.36805e+06	5.78203e+06	5.40486e+06	3.88268e+06	4.34191e+06	5.73867e+06	6.64997e+06	High	Peak Found	High	High	High	High	High	High	High	1
High	Master Protein	P07901	Heat shock protein HSP 90-alpha [OS=Mus musculus]	0	1062.55	62	59	7217	40	733	84.7	5.01	52192	591974	5986.25	52	51	55	cell organization and biogenesis;DNA metabolism;other metabolic processes;stress response;transport;developmental processes;other biological processes	extracellular matrix;plasma membrane;other membranes;cytosol;cytoskeleton;mitochondrion;nucleus;other cell component	signal transduction activity or receptor binding;enzyme regulator activity;cytoskeletal activity;nucleic acid binding activity;other molecular function	Pf00183, Pf02518	15519	ENSMUSG00000021270	Hsp90aa1	mmu:15519; P07901	Neutrophil degranulation; The role of GTSE1 in G2/M progression after G2 checkpoint; Regulation of actin dynamics for phagocytic cup formation; Sema3A PAK dependent Axon repulsion; VEGFR2 mediated vascular permeability; Regulation of necroptotic cell death; Recruitment of NuMA to mitotic centrosomes; HSP90 chaperone cycle for steroid hormone receptors (SHR) in the presence of ligand; Anchoring of the basal body to the plasma membrane; Regulation of PLK1 Activity at G2/M Transition; Loss of Nlp from mitotic centrosomes; Recruitment of mitotic centrosome proteins and complexes; AURKA Activation by TPX2; Extra-nuclear estrogen signaling; Attenuation phase; Estrogen-dependent gene expression; Downregulation of ERBB2 signaling; Tetrahydrobiopterin (BH4) synthesis, recycling, salvage and regulation; DDX58/IFIH1-mediated induction of interferon-alpha/beta; eNOS activation; HSF1 activation; RHOBTB2 GTPase cycle; Drug-mediated inhibition of ERBB2 signaling	EBV LMP1 signaling; Focal adhesion: PI3K-Akt-mTOR signaling pathway; IL-6 signaling pathway; IL-2 signaling pathway	32	0	1.981	2.367	1.115	0.99	1.24	0.16	0.741576	0.550554	0.253199	0.962704	0.905075	0.761193	116.9	123.99	42.55	73.6	113.3	113	107.24	10.89	12.77	258.4	30.8	58.3	103.8	84.3	89.8	80.9	89.6	104.1	1.84573e+09	2.20011e+08	4.16583e+08	7.41847e+08	6.02061e+08	6.41501e+08	5.78267e+08	6.39793e+08	7.43436e+08	High	High	High	High	High	High	High	High	High	1
High	Master Protein	P09055	Integrin beta-1 [OS=Mus musculus]	0	207.94	21	15	657	15	798	88.2	5.94	3621	54594.2	596.86	14	13	15	cell adhesion;cell cycle OR cell proliferation;cell organization and biogenesis;other metabolic processes;stress response;transport;developmental processes;signal transduction;other biological processes	extracellular matrix;plasma membrane;other membranes;other cytoplasmic organelle;other cell component	signal transduction activity or receptor binding;cytoskeletal activity;other molecular function	Pf00362, Pf07965, Pf07974, Pf08725, Pf17205, Pf18372	16412	ENSMUSG00000025809	Itgb1	F6R105; mmu:16412; P09055; Q3TIW5; Q3TWH6; Q60993; Q61126; Q8BTU0; Q8BVU1	RAC1 GTPase cycle; RAC2 GTPase cycle; RAC3 GTPase cycle; Integrin cell surface interactions; Immunoregulatory interactions between a Lymphoid and a non-Lymphoid cell; ECM proteoglycans; Laminin interactions; Syndecan interactions; TGF-beta receptor signaling activates SMADs; Molecules associated with elastic fibres; RHOG GTPase cycle; Signal transduction by L1; Basigin interactions; Localization of the PINCH-ILK-PARVIN complex to focal adhesions; MET activates PTK2 signaling; GPER1 signaling; Fibronectin matrix formation; MET interacts with TNS proteins	Mechanisms associated with pluripotency; Neural crest differentiation; Primary focal segmental glomerulosclerosis (FSGS); Focal adhesion: PI3K-Akt-mTOR signaling pathway; Factors and pathways affecting insulin-like growth factor (IGF1)-Akt signaling; Integrin-mediated cell adhesion; Focal adhesion	27	0	1.058	0.932	0.892	0.08	-0.1	-0.16	0.434997	0.405651	0.664965	0.87138	0.844818	0.968244	116.08	109.79	70.58	166.4	75.3	58.4	27.4	15.61	13.13	173.9	185.1	106.5	69.3	78.7	94.2	61	57.7	73.7	1.74539e+08	1.85744e+08	1.0687e+08	6.95474e+07	7.89567e+07	9.45957e+07	6.12105e+07	5.79595e+07	7.39496e+07	High	High	High	High	High	High	High	High	High	1
High	Master Protein	Q61702	Inter-alpha-trypsin inhibitor heavy chain H1 [OS=Mus musculus]	0	264.344	27	19	409	19	907	101	6.96	2411	30129.7	384.7	17	16	19	cell organization and biogenesis;other metabolic processes;other biological processes	non-structural extracellular;extracellular matrix	enzyme regulator activity	Pf00092, Pf06668, Pf08487	16424	ENSMUSG00000006529	Itih1	mmu:16424; Q3UEI9; Q61702			0	0	1.986	2.556	1.169	0.99	1.35	0.23	0.961724	0.69323	0.22033	0.99829	0.946896	0.720402	93.79	95.84	47.08	19.5	136.3	144.1	91.23	27.07	26.76	18.2	13.2	67.8	127.2	134.7	78.2	125.5	134.5	200.8	7.83351e+06	5.66749e+06	2.9125e+07	5.4641e+07	5.78797e+07	3.35978e+07	5.39378e+07	5.77806e+07	8.62675e+07	High	High	High	High	High	High	High	High	High	1
High	Master Protein	P57016	Ladinin-1 [OS=Mus musculus]	0	19.665	6	3	35	3	528	58.8	9.73	78	1247.82	18.98	3	3	3		non-structural extracellular;extracellular matrix;cytoskeleton	other molecular function		16763	ENSMUSG00000041782	Lad1	mmu:16763; P57016			0	0	1.018	0.9	1.074	0.03	-0.15	0.1	0.495823	0.378751	0.682282	0.898648	0.834787	0.970017	76.51	105.64	65.1	53.9	112.4	133.7	89.75	67.68	30.51	47.1	35.5	173.7	152.8	98.2	27.5	116.7	87.4	161.1	2.83758e+06	2.13938e+06	1.04696e+07	9.21085e+06	5.91568e+06	1.65831e+06	7.03512e+06	5.26539e+06	9.7119e+06	High	High	High	High	High	High	High	High	High	1
High	Master Protein	Q61292	Laminin subunit beta-2 [OS=Mus musculus]	0	20.323	2	2	4	2	1799	196.5	6.67	23	250.58	1.89	1	1	2	cell adhesion;cell organization and biogenesis;stress response;developmental processes;other biological processes	non-structural extracellular;extracellular matrix;other cell component	signal transduction activity or receptor binding;extracellular structural activity	Pf00053, Pf00055	16779	ENSMUSG00000052911	Lamb2	mmu:16779; Q61292; Q62182; Q8R0Y0	Regulation of Insulin-like Growth Factor (IGF) transport and uptake by Insulin-like Growth Factor Binding Proteins (IGFBPs); Post-translational protein phosphorylation; Laminin interactions; MET activates PTK2 signaling	Primary focal segmental glomerulosclerosis (FSGS); Focal adhesion: PI3K-Akt-mTOR signaling pathway; Inflammatory response pathway; Alpha 6 beta 4 integrin signaling pathway; Focal adhesion	9	0	1.03	1.536	0.941	0.04	0.62	-0.09	0.76144	0.809317	0.85952	0.968183	0.974093	0.98727	123.05	110.07	71.24	112.5	98.7	88.9	119.27	23.83	77.05	26.9		316	80.8	54.6	88.5	51.3	209.2	72.8	49589		583495	149225	100795	163438	94808.6	386239	134419	Peak Found	Not Found	High	Peak Found	Peak Found	Peak Found	Peak Found	Peak Found	Peak Found	1
High	Master Protein	P02468	Laminin subunit gamma-1 [OS=Mus musculus]	0	17.044	3	3	5	3	1607	177.2	5.21	19	242.65	2.32	1	1	3	cell adhesion;cell organization and biogenesis;developmental processes;other biological processes	non-structural extracellular;extracellular matrix;other cell component	extracellular structural activity;other molecular function	Pf00052, Pf00053, Pf00055			Lamc1	P02468	Regulation of Insulin-like Growth Factor (IGF) transport and uptake by Insulin-like Growth Factor Binding Proteins (IGFBPs); Post-translational protein phosphorylation; Laminin interactions; MET activates PTK2 signaling		4	0	0.858	1.394	0.802	-0.22	0.48	-0.32	0.477363	0.886759	0.552962	0.895496	0.984286	0.93131	133.49	141.1	79.1	189.9	57.1	53	75.06	49.12	19.38	40.9	185.8	308.3	45	55.8	109.2	61.6	41.6	51.9	1.26938e+06	5.76808e+06	9.57066e+06	1.39621e+06	1.73365e+06	3.39104e+06	1.91161e+06	1.29009e+06	1.61035e+06	High	Peak Found	High	Peak Found	Peak Found	Peak Found	Peak Found	High	Peak Found	1
High	Master Protein	P51885	Lumican [OS=Mus musculus]	0	154.131	38	12	720	12	338	38.2	6.43	4946	40761.3	565.15	10	8	12	cell organization and biogenesis;developmental processes;other biological processes	non-structural extracellular;extracellular matrix	other molecular function	Pf01462, Pf13855	17022	ENSMUSG00000036446	Lum	mmu:17022; P51885; Q3TP25; Q99JZ3; Q9CXK0	Integrin cell surface interactions; Keratan sulfate degradation; Keratan sulfate biosynthesis		3	0	6.139	5.286	0.742	2.62	2.4	-0.43	0.0348863	0.104277	0.0970608	0.230363	0.475033	0.470647	105.6	107.3	87.13	16.8	167.3	115.9	96.71	38.23	85.66	12.7	13.2	62	131.6	177	78.5	53.7	91.2	280.1	2.41704e+07	2.5113e+07	1.18087e+08	2.50477e+08	3.36956e+08	1.49354e+08	1.02117e+08	1.73602e+08	5.33004e+08	High	High	High	High	High	High	High	High	High	1
High	Master Protein	P41317	Mannose-binding protein C [OS=Mus musculus]	0	84.721	38	10	259	10	244	25.9	5.06	2033	18000.9	205.75	7	7	10	stress response;other biological processes	non-structural extracellular;extracellular matrix;other cell component	signal transduction activity or receptor binding;other molecular function	Pf00059, Pf01391	17195	ENSMUSG00000024863	Mbl2	mmu:17195; P41317			0	0	1.167	1.204	1.107	0.22	0.27	0.15	0.523177	0.63427	0.3187	0.904126	0.931461	0.814216	98.52	114.71	48.23	18.8	138.9	142.3	102.38	16.61	15.37	17.6	17.7	94.3	131.1	153.6	109.9	138.1	134.4	103.1	1.4631e+07	1.47548e+07	7.8416e+07	1.09003e+08	1.27727e+08	9.14021e+07	1.14849e+08	1.11723e+08	8.57154e+07	High	High	High	High	High	High	High	High	High	1
High	Master Protein	Q9D1H9	Microfibril-associated glycoprotein 4 [OS=Mus musculus]	0	11.951	7	1	3	1	257	28.9	5.44	40	399.72	4.87	1	1	1	cell adhesion;cell organization and biogenesis;stress response;other biological processes	non-structural extracellular;extracellular matrix	signal transduction activity or receptor binding;other molecular function	Pf00147	76293	ENSMUSG00000042436	Mfap4	mmu:76293; Q5NCN1; Q9D1H9	Molecules associated with elastic fibres		1	0	0.661	0.477	0.613	-0.6	-1.07	-0.71	0.21205	0.11336	0.0453991	0.691296	0.497544	0.281643	46.27	52.06	40.95	133.3	88.2	78.5	30.11	51.09	38.2	227.1		147.3	82.9	176.6		107.6	108.9	49.6	9.44486e+06		6.1286e+06	3.44632e+06	7.3447e+06		4.47753e+06	4.53035e+06	2.06293e+06	High	Not Found	Peak Found	Peak Found	Peak Found	Not Found	Peak Found	Peak Found	Peak Found	1
High	Master Protein	C0HKD8	Microfibrillar-associated protein 1A [OS=Mus musculus]	0	38.302	11	4	26	4	439	51.9	4.98	90	1679.89	9.64	3	3	4	RNA metabolism OR transcription;other metabolic processes	extracellular matrix;cytoskeleton;nucleus		Pf06991	100034361; 67532	ENSMUSG00000048222; ENSMUSG00000068479	Mfap1a	C0HKD8; mmu:100034361; mmu:67532; Q3TU29; Q8CCL1; Q9CQU1; Q9CSJ5	Molecules associated with elastic fibres		1	0	1.838	2.119	0.977	0.88	1.08	-0.03	0.836542	0.647185	0.815935	0.97786	0.935811	0.983046	123.33	128.87	61.6	0.4	160.7	139	127.44	60.18	39.89		0.1	1.7	171.5	196.3	42.9	233.2	148.4	105.9		249930	4.80735e+06	4.95553e+08	5.67084e+08	1.23793e+08	6.73703e+08	4.2875e+08	3.05915e+08	Peak Found	High	High	Peak Found	High	High	High	High	High	1
High	Master Protein	O35516	Neurogenic locus notch homolog protein 2 [OS=Mus musculus]	0.001	6.877	0	1	3	1	2473	265.5	5.22		220.14	5.4		1	1	cell cycle OR cell proliferation;stress response;developmental processes;signal transduction;other biological processes	non-structural extracellular;extracellular matrix;plasma membrane;other membranes;cytosol;nucleus;other cell component	other molecular function	Pf00008, Pf00023, Pf00066, Pf06816, Pf07645, Pf07684, Pf12661, Pf12796	18129	ENSMUSG00000027878	Notch2	G5E8J0; mmu:18129; O35516; Q06008; Q60941		Neural crest differentiation; Delta-Notch signaling pathway; Notch signaling pathway	3	0	0.01	0.01		-6.64	-6.64		1e-17	1e-17		1.37878e-16	1.2535e-16					300						900									6.98685e+06									High	Not Found	Not Found	Not Found	Not Found	Not Found	Not Found	Not Found	Not Found	1
High	Master Protein	P10493	Nidogen-1 [OS=Mus musculus]	0	32.537	4	5	57	5	1245	136.5	5.44	240	3740.77	48.69	4	4	5	cell adhesion;cell organization and biogenesis;developmental processes;other biological processes	non-structural extracellular;extracellular matrix;plasma membrane;other membranes;other cell component	other molecular function	Pf00058, Pf00086, Pf06119, Pf07474, Pf07645, Pf12662, Pf12947, Pf14670	18073	ENSMUSG00000005397	Nid1	mmu:18073; P10493; Q3TKX9; Q8BQI3; Q8C3U8; Q8C9P6	Degradation of the extracellular matrix; Laminin interactions		2	0	1.868	2.955	0.978	0.9	1.56	-0.03	0.980291	0.635749	0.965975	0.99829	0.932126	0.994691	123.59	132.72	50.79	22.3	120.1	157.5	139.89	33.82	21.53	0.5	19.9	132.8	143	106.9	70.7	112.5	140.2	173.6	22868.1	866364	5.78768e+06	6.23332e+06	4.66021e+06	3.08252e+06	4.90426e+06	6.11044e+06	7.56754e+06	Peak Found	High	Peak Found	High	High	High	High	High	High	1
High	Master Protein	O88322	Nidogen-2 [OS=Mus musculus]	0	13.947	2	2	5	2	1403	153.8	5.38	64	454.37	5.62	1	2	2	cell adhesion	non-structural extracellular;extracellular matrix;plasma membrane;other membranes;other cell component	other molecular function	Pf00058, Pf00086, Pf06119, Pf07474, Pf07645, Pf12947	18074	ENSMUSG00000021806	Nid2	mmu:18074; O88322; Q7TQF0	Laminin interactions		1	0	0.29	0.107	0.273	-1.78	-3.22	-1.87	0.116516	0.0178762	0.00331337	0.520615	0.131207	0.0354033	117.7	117.91	122.1	232.3	53.2	14.5	120.97	107.69	36.99		50.3	645.3	41.3	7	132.7	8.6	14.7			250683	3.21667e+06	205747	35044.2	661714	42991.8	73449.3		Not Found	Peak Found	High	Peak Found	Peak Found	Peak Found	Peak Found	Peak Found	Not Found	1
High	Master Protein	Q62009	Periostin [OS=Mus musculus]	0.001	7.834	1	1	4	1	838	93.1	7.53	0	203.8	1.83	1	1	1	cell adhesion;cell organization and biogenesis;stress response;developmental processes;other biological processes	extracellular matrix;ER/Golgi;other cell component	other molecular function	Pf02469	50706	ENSMUSG00000027750	Postn	mmu:50706; Q62009; Q8BMJ6; Q8K1K0			0	0	100	100	0.788	6.64	6.64	-0.34	1e-17	1e-17	0.378436	1.37878e-16	1.2535e-16	0.857925			45.81		156.1	143.9		37.97	41.32				255.6	147.4		91.6	226.6	178.8				5.84053e+06	3.36812e+06		2.09353e+06	5.17883e+06	4.08621e+06	Not Found	Not Found	Not Found	High	Peak Found	Not Found	Peak Found	High	Peak Found	1
High	Master Protein	O70589	Peripheral plasma membrane protein CASK [OS=Mus musculus]	0	67.763	12	10	33	10	926	105	6.43	94	1765.53	26.46	6	5	10	protein metabolism;other metabolic processes;transport;developmental processes;other biological processes	extracellular matrix;plasma membrane;other membranes;cytosol;nucleus;other cell component	signal transduction activity or receptor binding;kinase activity;other molecular function	Pf00018, Pf00069, Pf00595, Pf00625, Pf02828	12361	ENSMUSG00000031012	Cask	A2ADP8; A2ADP9; A2ADQ4; mmu:12361; O70588; O70589; Q3UW92	Neurexins and neuroligins; Dopamine Neurotransmitter Release Cycle	Splicing factor NOVA regulated synaptic proteins	3	0	0.746	0.777	1.081	-0.42	-0.36	0.11	0.290385	0.306655	0.700743	0.787044	0.786435	0.970667	100.33	90.51	46.19	220.4	42.8	36.7	129.08	8.09	9.59	136	635.4	3.3	28.9	26.4	24.6	21.2	24.3		1.49174e+07	6.96848e+07	356666	3.16967e+06	2.89803e+06	2.69876e+06	2.32202e+06	2.65994e+06		High	Peak Found	High	High	High	High	High	High	Peak Found	1
High	Master Protein	O70362	Phosphatidylinositol-glycan-specific phospholipase D [OS=Mus musculus]	0	59.439	15	12	99	12	837	93.2	7.12	242	4268.8	49.27	9	8	11	other metabolic processes;transport;developmental processes;signal transduction;other biological processes	non-structural extracellular;extracellular matrix;other cell component	other molecular function	Pf00882, Pf01839			Gpld1	O70362	Post-translational modification: synthesis of GPI-anchored proteins		1	0	1.132	0.874	1.027	0.18	-0.19	0.04	0.43765	0.306146	0.799876	0.872158	0.786435	0.98208	118.16	133.06	47.52	105.4	99.7	94.9	73.8	24.09	26.05	33.3	104.6	198	67.1	99	109.6	94.1	72.2	122.2	7.61405e+06	2.39464e+07	4.53299e+07	1.53525e+07	2.26654e+07	2.50871e+07	2.15552e+07	1.65349e+07	2.79803e+07	High	High	High	High	High	High	High	High	High	1
High	Master Protein	Q8R2H9	Phosphoethanolamine/phosphocholine phosphatase [OS=Mus musculus]	0	17.732	9	2	20	2	267	29.9	7.94	87	1288.2	11.89	2	2	2	other metabolic processes;developmental processes;other biological processes	non-structural extracellular;extracellular matrix	other molecular function	Pf06888	237928	ENSMUSG00000050860	Phospho1	A2A619; mmu:237928; Q8R2H9	Synthesis of PE; Synthesis of PC		2	0	1.568	2.726	1.451	0.65	1.45	0.54	0.871954	0.648263	0.133267	0.979815	0.935811	0.568454	93.12	34.29	131.52	55.5	87	157.5		94.44	143			17.6	11.7	27.6	87.2	37.9	667.9	50.1			1.3405e+06	886198	2.10145e+06	6632821	2.8794e+06	5.07911e+07	3.80662e+06	Not Found	Not Found	Peak Found	Peak Found	Peak Found	High	Peak Found	High	High	1
High	Master Protein	P97298	Pigment epithelium-derived factor [OS=Mus musculus]	0	41.028	16	5	40	5	417	46.2	6.98	176	2339.21	24.13	3	3	5	developmental processes;other biological processes	non-structural extracellular;extracellular matrix;other cell component	enzyme regulator activity	Pf00079	20317	ENSMUSG00000000753	Serpinf1	mmu:20317; O70629; O88691; P97298			0	0	1.968	1.444	0.377	0.98	0.53	-1.41	0.957706	0.943646	0.000121076	0.99829	0.992633	0.0019317	53.44	89.37	99.74	61.8	159.1	79.1	24.01	55.3	33.49	54.2	85.6	62.8	69.1	161.4	243.9	95.7	47	80.3	1.88569e+06	2.97607e+06	2.18187e+06	2.40229e+06	5.61314e+06	8.48139e+06	3.32718e+06	1.63378e+06	2.79218e+06	High	High	High	High	High	Peak Found	High	High	High	1
Medium	Master Protein	P48615	Protein Wnt-11 [OS=Mus musculus]	0.043	2.223	7	1	1	1	354	39.1	8.79			1.68			1	cell-cell signaling;cell organization and biogenesis;protein metabolism;other metabolic processes;developmental processes;signal transduction;other biological processes	non-structural extracellular;extracellular matrix;other cell component	signal transduction activity or receptor binding;enzyme regulator activity	Pf00110	22411	ENSMUSG00000015957	Wnt11	mmu:22411; P48615	Ca2+ pathway; WNT ligand biogenesis and trafficking; PCP/CE pathway	ESC pluripotency pathways; Wnt signaling in kidney disease; Wnt signaling pathway; Wnt signaling pathway and pluripotency	7	0																																								Not Found	Not Found	Not Found	Not Found	High	Not Found	Not Found	Not Found	Not Found	1
High	Master Protein	P21981	Protein-glutamine gamma-glutamyltransferase 2 [OS=Mus musculus]	0	390.823	44	28	1320	28	686	77	5.1	7678	101379	1034.55	23	19	28	cell organization and biogenesis;protein metabolism;other metabolic processes;transport;developmental processes;signal transduction;other biological processes	non-structural extracellular;extracellular matrix;plasma membrane;other membranes;cytosol;mitochondrion;ER/Golgi;nucleus;other cell component	other molecular function	Pf00868, Pf00927, Pf01841	21817	ENSMUSG00000037820	Tgm2	mmu:21817; O88901; P21981; Q3TLV2; Q8C217; Q91VG9; Q9R1F7			0	0	3.392	5.822	1.433	1.76	2.54	0.52	0.233936	0.0772933	0.00415659	0.721853	0.398705	0.0430417	135.33	114.17	102.23	54.9	78.5	166.6	89.23	104.56	45.74	112.3	16.5	39.4	216.5	23.5	56.4	95.3	220.5	119.6	2.44533e+08	3.58944e+07	8.58524e+07	4.71384e+08	5.10596e+07	1.22714e+08	2.07526e+08	4.80088e+08	2.6037e+08	High	High	High	High	High	High	High	High	High	1
High	Master Protein	Q921I1	Serotransferrin [OS=Mus musculus]	0	776.727	56	50	6401	49	697	76.7	7.18	37705	522602	5002.84	44	47	49	cell organization and biogenesis;stress response;transport;developmental processes;signal transduction;other biological processes	non-structural extracellular;extracellular matrix;plasma membrane;other membranes;other cytoplasmic organelle;other cell component	signal transduction activity or receptor binding;other molecular function	Pf00405	22041	ENSMUSG00000032554	Tf	mmu:22041; O35421; Q3UBW7; Q58E69; Q61803; Q62357; Q62358; Q62359; Q63915; Q64515; Q8VII5; Q921I1; Q922C0	Platelet degranulation ; Cargo recognition for clathrin-mediated endocytosis; Regulation of Insulin-like Growth Factor (IGF) transport and uptake by Insulin-like Growth Factor Binding Proteins (IGFBPs); Post-translational protein phosphorylation; Transferrin endocytosis and recycling	Iron homeostasis	8	1	0.736	1.262	1.929	-0.44	0.34	0.95	0.209746	0.846531	9.03621e-07	0.688038	0.976388	1.9789e-05	106.88	123.75	61.75	79.8	66.9	153.3	69.24	19.45	14.19	40.4	73.8	164.9	81.1	56.4	61.9	141.8	120	159.8	6.00999e+08	1.09593e+09	2.44973e+09	1.20439e+09	8.38695e+08	9.19486e+08	2.10618e+09	1.78264e+09	2.37426e+09	High	High	High	High	High	High	High	High	High	1
High	Master Protein	P07214	SPARC [OS=Mus musculus]	0.002	5.681	5	1	1	1	302	34.4	4.86			2.24			1	developmental processes;other biological processes	non-structural extracellular;extracellular matrix;other membranes;nucleus;other cell component	other molecular function	Pf00050, Pf09289, Pf10591	20692	ENSMUSG00000018593	Sparc	mmu:20692; P07214	Platelet degranulation ; Scavenging by Class H Receptors; ECM proteoglycans		3	0	0.205	0.306	1.498	-2.29	-1.71	0.58	0.00172723	0.0167576	0.100937	0.0170435	0.124194	0.480185	59.89	11.55	59.89	198.5	40.6	60.8		70.57	28.06			370.1	127	75.7	21.5	113.4	69.4	123			1.33008e+07	4.56446e+06	2.72068e+06	773547	4.07585e+06	2.49298e+06	4.4202e+06	Not Found	Not Found	High	Peak Found	Peak Found	Peak Found	Peak Found	Peak Found	Peak Found	1
High	Master Protein	Q8BLY1	SPARC-related modular calcium-binding protein 1 [OS=Mus musculus]	0.003	5.074	3	1	26	1	463	51	8.37	25	450.63	9.57	1	1	1	cell organization and biogenesis;developmental processes;other biological processes	non-structural extracellular;extracellular matrix	other molecular function	Pf00086, Pf07648, Pf10591, Pf16597	64075		Smoc1	mmu:64075; Q8BLY1; Q9WVN9			0	0	1.357	1.06	0.961	0.44	0.08	-0.06	0.744428	0.619054	0.947009	0.962704	0.926569	0.994025	138.21	111.01	11.26	80.8	111.8	107.4	99.44	5.95	27.72		36	206.3	124	119.2	110.2	69.2	120.6	114.5		1.04837e+06	6.01436e+06	3.61332e+06	3.47512e+06	3.21126e+06	2.0161e+06	3.51654e+06	3.33854e+06	Not Found	Peak Found	Peak Found	High	High	High	High	High	High	1
High	Master Protein	Q9CW03	Structural maintenance of chromosomes protein 3 [OS=Mus musculus]	0	80.469	12	12	31	12	1217	141.5	7.18	129	2019.05	23.37	5	7	11	cell cycle OR cell proliferation;cell organization and biogenesis;DNA metabolism;other metabolic processes;stress response;other biological processes	extracellular matrix;cytoskeleton;nucleus;other cell component	cytoskeletal activity;other molecular function	Pf02463, Pf06470	13006	ENSMUSG00000024974	Smc3	mmu:13006; O35667; Q9CW03; Q9QUS3	Separation of Sister Chromatids; SUMOylation of DNA damage response and repair proteins; Resolution of Sister Chromatid Cohesion; Establishment of Sister Chromatid Cohesion; Cohesin Loading onto Chromatin		5	0	1.593	0.729	0.717	0.67	-0.46	-0.48	0.874933	0.454703	0.264245	0.98075	0.871376	0.771193	119.92	133.05	99.86	137.3	124.1	38.6	129.68	141.19	19.57	57.4	5.1	295.2	10.2	51.9	432.9	18.6	16.1	12.5	4.05402e+06	360191	2.08485e+07	719743	3.66383e+06	3.05724e+07	1.31515e+06	1.13847e+06	882402	High	Peak Found	Peak Found	High	High	Peak Found	High	Peak Found	High	1
High	Master Protein	P43025	Tetranectin [OS=Mus musculus]	0	29.209	18	4	15	4	202	22.2	5.66	0	240.59	6.56	1	1	4	developmental processes;other biological processes	non-structural extracellular;extracellular matrix;nucleus;other cell component	other molecular function	Pf00059			Clec3b	P43025	Platelet degranulation		1	0	1.379	1.339	0.782	0.46	0.42	-0.36	0.83156	0.901967	0.539048	0.977442	0.987125	0.926887	124.67	123.7	65.43	114.7	95	90.4	125.62	69.61	84.09	19.3		325.9	56.1	183.1	65.6	26.1	62.5	161.5	284057		4.80135e+06	825992	2.69717e+06	967137	384135	920124	2.37925e+06	Peak Found	Peak Found	High	Peak Found	High	Peak Found	High	High	High	1
High	Master Protein	P35441	Thrombospondin-1 [OS=Mus musculus]	0	56.882	9	8	59	8	1170	129.6	4.96	359	2687.2	33.95	4	4	8	cell adhesion;cell organization and biogenesis;protein metabolism;other metabolic processes;stress response;transport;developmental processes;other biological processes	non-structural extracellular;extracellular matrix;plasma membrane;other membranes;cytosol;ER/Golgi;other cell component	signal transduction activity or receptor binding;other molecular function	Pf00090, Pf00093, Pf02412, Pf05735			Thbs1	P35441	Integrin cell surface interactions; Signaling by PDGF; Platelet degranulation ; O-glycosylation of TSR domain-containing proteins		4	0	1.181	0.828	1.222	0.24	-0.27	0.29	0.610984	0.438605	0.369216	0.931343	0.862774	0.851723	102.04	106.37	99.41	87.3	81.2	131.4	120.91	80.09	90.89	54.6	16.2	273.6	30.8	143.4	50.8	221.4	27	82.2	3.33582e+06	991676	1.67049e+07	1.87862e+06	8.75344e+06	3.10403e+06	1.35153e+07	1.64679e+06	5.02199e+06	High	High	High	Peak Found	High	High	High	Peak Found	High	1
High	Master Protein	P82198	Transforming growth factor-beta-induced protein ig-h3 [OS=Mus musculus]	0	95.548	16	9	108	9	683	74.6	7.06	413	7065.26	85.67	8	8	9	cell adhesion;cell cycle OR cell proliferation;cell organization and biogenesis;developmental processes	non-structural extracellular;extracellular matrix;ER/Golgi	signal transduction activity or receptor binding;other molecular function	Pf02469	21810	ENSMUSG00000035493	Tgfbi	mmu:21810; P82198; Q3U9R1			0	0	6.545	2.729	0.521	2.71	1.45	-0.94	0.0975027	0.616034	0.00059631	0.468934	0.926298	0.00810794	121.58	116.37	106.76	9.4	190.3	100.3	109.52	49.69	76.35	6.9	6	39.6	103.3	264	140.6	53.2	74.1	212.2	938389	809104	5.37823e+06	1.40199e+07	3.58332e+07	1.90773e+07	7.22349e+06	1.00558e+07	2.88032e+07	High	Peak Found	High	High	High	High	High	High	High	1
High	Master Protein	Q9ERA6	Tuftelin-interacting protein 11 [OS=Mus musculus]	0	22.679	5	4	9	4	838	96.2	5.9	17	289.16	10.07	1	1	4	cell organization and biogenesis;RNA metabolism OR transcription;other metabolic processes;developmental processes;other biological processes	extracellular matrix;nucleus;other cell component	nucleic acid binding activity	Pf01585, Pf07842, Pf12457	54723	ENSMUSG00000029345	Tfip11	mmu:54723; Q8VD06; Q9ERA6	mRNA Splicing - Major Pathway		1	0	1.009	0.937	0.753	0.01	-0.09	-0.41	0.557015	0.626423	0.343499	0.916928	0.929814	0.830637	114.67	122.61	46.7	65.8	134.1	100.2	125.92	59.91	77.7	49.7	8	248.2	89	101.3	245.5	77.4	75.7	5.4	1.43795e+06	230260	7.18413e+06	2.5757e+06	2.93117e+06	7.10517e+06	2.23949e+06	2.19068e+06	157549	High	Peak Found	Peak Found	High	High	High	High	Peak Found	Peak Found	1
Medium	Master Protein	Q9CZT5	Vasorin [OS=Mus musculus]	0.047	2.139	1	1	50	1	673	72.2	7.08	70	1956.02	17.57	1	1	1	stress response;other biological processes	non-structural extracellular;extracellular matrix;plasma membrane;other membranes;mitochondrion;other cell component	other molecular function	Pf00008, Pf00041, Pf13855	246154	ENSMUSG00000039646	Vasn	mmu:246154; Q8BJJ0; Q8R2G5; Q9CZT5			0	0	0.42	0.333	0.794	-1.25	-1.58	-0.33	0.0244361	0.036658	0.280024	0.177645	0.232868	0.79087	91.38	40.61	63.75	188.7	57.2	54.1	29.89	143.44	35.46	104.1	121.5	65	31.6	27.3	455	21.7	44	29.8	1.88953e+08	2.20597e+08	1.17962e+08	5.73259e+07	4.95491e+07	8.25845e+08	3.93322e+07	7.98321e+07	5.41694e+07	High	High	High	High	High	High	High	High	High	1
High	Master Protein	O70503	Very-long-chain 3-oxoacyl-CoA reductase [OS=Mus musculus]	0	227.706	52	16	668	16	312	34.7	9.52	2413	42928.7	389.48	13	14	15	cell organization and biogenesis;other metabolic processes;other biological processes	extracellular matrix;other membranes;ER/Golgi	other molecular function	Pf00106	56348	ENSMUSG00000027195	Hsd17b12	mmu:56348; O70503; Q3TID1; Q3U7V9; Q542N3; Q8CI39	Synthesis of very long-chain fatty acyl-CoAs; Androgen biosynthesis		2	0	2.381	2.579	1.102	1.25	1.37	0.14	0.544899	0.48763	0.284287	0.912839	0.885821	0.79087	83.72	94.44	48.47	74.9	116.9	108.1	31.69	19.66	33.44	115.5	71	67.3	108.4	110.9	151.7	115.5	57.1	102.6	2.02841e+08	1.24767e+08	1.18186e+08	1.90289e+08	1.94731e+08	2.66337e+08	2.02912e+08	1.00304e+08	1.80104e+08	High	High	High	High	High	High	High	High	High	1
High	Master Protein	P29788	Vitronectin [OS=Mus musculus]	0	102.1	26	9	202	9	478	54.8	5.88	682	11289.8	182.3	8	7	9	cell adhesion;cell organization and biogenesis;transport;developmental processes;other biological processes	non-structural extracellular;extracellular matrix;ER/Golgi;other cell component	signal transduction activity or receptor binding;other molecular function	Pf00045, Pf01033	22370	ENSMUSG00000017344	Vtn	mmu:22370; P29788; Q5SYG4; Q8VII4; Q91X32; Q9D080	Molecules associated with elastic fibres; Regulation of Complement cascade; Integrin cell surface interactions; ECM proteoglycans; Syndecan interactions	Primary focal segmental glomerulosclerosis (FSGS); Focal adhesion: PI3K-Akt-mTOR signaling pathway; Inflammatory response pathway; Focal adhesion	9	0	1.363	1.46	1.052	0.45	0.55	0.07	0.602982	0.730324	0.735778	0.928324	0.957455	0.972359	83	84.85	43.64	18.5	135.1	146.4	115.1	9.86	34.37	17.1	8.6	88.2	142.7	124.7	118.3	135.1	86.8	178.5	3.6289e+06	1.83726e+06	1.8753e+07	3.03462e+07	2.65119e+07	2.51469e+07	2.87194e+07	1.8447e+07	3.79368e+07	High	High	High	High	High	High	High	High	High	1
High	Master Protein	Q8CIZ8	von Willebrand factor [OS=Mus musculus]	0.001	8.107	1	2	6	2	2813	309.1	5.5	28	176.18	4.21	1	1	2	cell adhesion;stress response;developmental processes;other biological processes	non-structural extracellular;extracellular matrix;plasma membrane;other membranes;ER/Golgi;other cell component	signal transduction activity or receptor binding;other molecular function	Pf00092, Pf00093, Pf00094, Pf01826, Pf08742, Pf16164	22371		Vwf	mmu:22371; Q60863; Q6XUV6; Q8BIU9; Q8CGN0; Q8CIZ8; Q9JK16	Platelet degranulation ; Intrinsic Pathway of Fibrin Clot Formation; Integrin cell surface interactions; MAP2K and MAPK activation; GRB2:SOS provides linkage to MAPK signaling for Integrins ; p130Cas linkage to MAPK signaling for integrins; GP1b-IX-V activation signalling; Platelet Adhesion to exposed collagen	Focal adhesion: PI3K-Akt-mTOR signaling pathway; Blood clotting cascade; Focal adhesion	13	0	0.512	0.812	1.957	-0.97	-0.3	0.97	0.24748	0.463548	0.00772577	0.734788	0.877255	0.0725357	44.49	63.44	65.29	134.7	55.9	109.4	43.5	41.45	75.01	182.6	96.7		55.1	98.5	46.9	107.9	54.8	257.4	4.38265e+06	2.32057e+06		1.32345e+06	2.365e+06	1.12686e+06	2.58938e+06	1.31597e+06	6.1778e+06	High	Peak Found	High	Peak Found	Peak Found	Peak Found	Peak Found	Peak Found	High	1
