## Extended Data Table 2 for "Secreted folate receptor-gamma drives fibrogenesis in nonalcoholic steatohepatitis by amplifying TGFβ signaling in hepatic stellate cells" (part 4 of 7)

### Sheet: All Proteins (continued)
Extended Data Table 2. Global Proteome Analysis Human Liver
FALSE	High	Master Protein	Q0IIM8	TBC1 domain family member 8B [OS=Homo sapiens]	0	9.212	2	3	3	210	2	1120	128.6	5.95	875	276.39	139.5	2	2	3	regulation of biological process;transport		enzyme regulator activity;metal ion binding;protein binding	Pf00566, Pf02893	54885	ENSG00000133138.19	TBC1D8B	X	Golgi Associated Vesicle Biogenesis			5	0	0.47	1.717	0.863	0.337	0.4	-1.09	0.78	-0.21	-1.57	-1.32	0.357948	0.179692	0.87859	0.0177586	0.19273	0.847876	0.743731	0.988692	0.202509	0.785327	25.23	77.34	62.13	51.35	57.18	84.8	34.8	218.2	62.1	46.53	28.68	72.45	86.55	113.1	224					80.3	53.2					137.8	409.4	773.3				217.1	239.3		20	16	116.6	High	High	High	High	High	High	High	High	High	High	High	High	High	High	High	High	High	High	High	High	High	High	High	High	1
FALSE	High	Master Protein	P16284	Platelet endothelial cell adhesion molecule [OS=Homo sapiens]	0	48.058	11	7	7	140	7	738	82.5	6.99	876	9881.98	111.97	5	7	7	cell organization and biogenesis;cellular component movement;regulation of biological process;response to stimulus;transport	membrane	protein binding	Pf00047, Pf07679, Pf13895	5175		PECAM1	17	Platelet degranulation ; Integrin cell surface interactions; PECAM1 interactions; Neutrophil degranulation; Platelet sensitization by LDL	Cell adhesion molecules (CAMs); Malaria; Leukocyte transendothelial migration		16	0	0.665	0.655	0.51	1.099	1.853	-0.59	-0.61	-0.97	0.14	0.89	0.296516	0.214603	0.0278703	0.536912	0.0349796	0.811297	0.767165	0.290456	0.93309	0.358277	106.43	85.79	106.6	76.68	89.41	166.8	70.3	92	70.8	188.89	46.45	45.81	37.12	1411.4	54.2	47	31	98.2	104.2	32.2	43.7	26.8	65.1	29.4	17.7	32.3	32	50.1	21.9	53.1	78.8	15.9	37.9	26.9	16	35.6	38.7	High	High	High	High	High	High	High	High	High	High	Peak Found	High	Peak Found	High	High	High	High	High	Peak Found	High	Peak Found	High	High	High	1
FALSE	High	Master Protein	Q8TCD5	5'(3')-deoxyribonucleotidase, cytosolic type [OS=Homo sapiens]	0	98.965	47	7	8	213	7	201	23.4	6.64	876	13568.3	218.83	7	6	7	metabolic process	cytoplasm;cytosol;mitochondrion;nucleus	catalytic activity;metal ion binding;nucleotide binding;receptor activity;signal transducer activity	Pf06941	30833	ENSG00000125458.6	NT5C	17	Pyrimidine catabolism; Purine catabolism	Metabolic pathways; Pyrimidine metabolism; Purine metabolism; Nicotinate and nicotinamide metabolism		9	0	0.719	0.679	0.716	1.077	1.141	-0.48	-0.56	-0.48	0.11	0.19	0.450308	0.25503	0.262467	0.605574	0.409605	0.890989	0.814331	0.819426	0.949059	0.934663	112.77	121.68	94.67	114.26	105.79	140.7	91.1	77.2	91	19.35	70.57	41.63	38.94	105.9	183.1	121.5	136.3	132.5	128.3	259.2	59.3	108.5	79.4	54.3	89.7	50.7	50.7	103.2	100.8	120.2	47.1	94.8	91.9	46.4	77.3	39.8	119.3	High	High	High	High	High	High	High	Peak Found	High	Peak Found	High	High	High	High	High	High	High	Peak Found	High	Peak Found	High	High	High	High	1
FALSE	High	Master Protein	Q92733	proline-rich protein PRCC [OS=Homo sapiens]	0	73.158	33	6	7	108	6	491	52.4	5.1	878	5470.24	113.33	6	2	6	metabolic process;regulation of biological process	nucleus	protein binding	Pf10253	5546	ENSG00000143294.14	PRCC	1	mRNA Splicing - Major Pathway	Transcriptional misregulation in cancer		5	0	1.765	1.248	1.15	1.247	1.193	0.82	0.32	0.2	0.32	0.26	0.0507648	0.420491	0.692579	0.315957	0.396182	0.369979	0.894699	0.972008	0.836351	0.934663	117.03	92.04	68.21	96.43	98.01	80.7	124.4	107.5	87.4	27.55	121.3	25.22	58.16	63.5	43.7	62.4	96.9	66.3	54.9	83.5	554.6	142.2	26.6	112.9	52.9	116.9	113.3	71.5	98.1	71.8	66.4	131.9	151.8	61.2	56.6	76.1	24.1	High	Peak Found	High	High	High	High	High	High	High	Peak Found	High	Peak Found	High	High	High	High	High	Peak Found	High	High	High	High	High	High	1
FALSE	High	Master Protein	Q99489-1	D-aspartate oxidase [OS=Homo sapiens]	0	53.592	14	3	3	89	3	341	37.5	7.91	882	8804.48	125.35	3	2	3	metabolic process;response to stimulus	organelle lumen	catalytic activity;nucleotide binding;protein binding	Pf01266	8528		DDO	6	Glyoxylate metabolism and glycine degradation	Peroxisome; Alanine, aspartate and glutamate metabolism		5	0	1.94	0.608	1.477	2.076	1.367	0.96	-0.72	0.56	1.05	0.45	0.00578407	0.193429	0.2917	0.00186506	0.158403	0.0770732	0.759478	0.841689	0.0338344	0.729019	104.68	102.73	77.73	112.28	106.31	60.5	178.6	39.5	121.4	53.41	86.95	72.45	29.76	31.1	89.6	41.9	28.6	75.3	108.3	43.1	16.9	230.8	138.4	446.9	198.3	59.9	31.1	22.3	21.5	114.6	43.2	57.5	116.6	142.3	143	89.9	108.9	Peak Found	High	High	High	High	Peak Found	High	Peak Found	Peak Found	Peak Found	High	High	High	High	High	Peak Found	High	Peak Found	High	High	High	High	High	High	1
FALSE	High	Master Protein	Q969V3	Nicalin [OS=Homo sapiens]	0	102.534	14	6	7	105	6	563	62.9	6.89	883	7016.07	168.27	6	5	6	metabolic process;regulation of biological process	endoplasmic reticulum;membrane	protein binding	Pf04389, Pf05450	56926	ENSG00000125912.10	NCLN	19				0	0	0.651	0.682	1.121	1.057	0.43	-0.62	-0.55	0.17	0.08	-1.22	0.270692	0.250893	0.757531	0.635544	0.0180267	0.794993	0.807408	0.975715	0.957648	0.228816	108.04	99.23	102.14	96.1	109.13	118.6	90.5	74.9	116	46.98	38.12	41.74	26.07	42	140.5	172.8	94.2	143.3	62.1	112.9	31.6	84.3	70.4	123	91.3	29.7	125.5	97.6	66.5	78.4	67.3	189.6	142.1	105.8	104.1	110.8	114.3	Peak Found	High	High	Peak Found	Peak Found	High	High	Peak Found	Peak Found	High	Peak Found	High	High	High	Peak Found	Peak Found	Peak Found	High	High	High	High	High	High	High	1
FALSE	High	Master Protein	Q9Y305-1	Acyl-coenzyme A thioesterase 9, mitochondrial [OS=Homo sapiens]	0	107.519	31	12	14	346	12	439	49.9	8.6	883	22273.1	305.35	12	11	12	metabolic process	mitochondrion;organelle lumen	catalytic activity	Pf03061	23597	ENSG00000123130.16	ACOT9	X	Mitochondrial Fatty Acid Beta-Oxidation			4	0	0.982	1.09	1.411	0.924	0.677	-0.03	0.12	0.5	-0.11	-0.56	0.72939	0.634508	0.297271	0.875472	0.364556	0.962388	0.950997	0.844952	0.996104	0.919762	105.72	96.32	97.62	86.83	77.95	84.3	86.9	96.6	132.3	75.66	50.06	42.8	40.93	48	131	93.8	15.3	74.6	227	142.6	26.9	87.8	84.6	53.4	128.4	66.2	139.3	84.9	36.7	108.2	139	124.7	180.2	146.5	138.3	71.1	51.2	High	High	High	Peak Found	High	High	High	High	High	High	High	High	High	High	High	High	High	High	High	High	High	High	High	High	1
FALSE	High	Master Protein	Q14839	Chromodomain-helicase-DNA-binding protein 4 [OS=Homo sapiens]	0	100.884	9	14	15	241	14	1912	217.9	5.86	884	20144.2	213.88	13	14	14	cell organization and biogenesis;metabolic process;regulation of biological process	cytoplasm;cytoskeleton;membrane;nucleus	catalytic activity;DNA binding;metal ion binding;nucleotide binding;protein binding	Pf00176, Pf00271, Pf00385, Pf00628, Pf04851, Pf06461, Pf06465, Pf08073, Pf08074, Pf13831	1108	ENSG00000111642.14	CHD4	12	ERCC6 (CSB) and EHMT2 (G9a) positively regulate rRNA expression; Regulation of TP53 Activity through Acetylation; Regulation of PTEN gene transcription; HDACs deacetylate histones; RNA Polymerase I Transcription Initiation	Viral carcinogenesis		21	0	0.711	0.946	1.106	0.812	0.62	-0.49	-0.08	0.15	-0.3	-0.69	0.418037	0.966774	0.797167	0.537311	0.259735	0.876524	0.996862	0.97922	0.93309	0.858504	110.78	101.96	96.61	94.56	92.26	56	84.6	92.4	167	99.9	40.9	42.87	60.47	34.4	236.9	48.6	24.1	42.9	243	60.9	84.8	42.7	78.1	30.9	104	48.7	132	106	42.3	81.4	69.7	70.8	312.6	164.9	67.8	129.7	142.9	High	High	High	High	High	High	High	High	High	High	High	High	High	High	High	High	High	High	High	High	High	High	High	High	1
FALSE	High	Master Protein	Q9H3Q1	Cdc42 effector protein 4 [OS=Homo sapiens]	0	64.244	22	5	6	160	5	356	38	5.19	884	3890.95	290.93	3	4	5	cell organization and biogenesis;regulation of biological process;response to stimulus	cytoplasm;cytoskeleton;membrane	enzyme regulator activity;protein binding;RNA binding	Pf00786, Pf14957	23580	ENSG00000179604.9	CDC42EP4	17				0	0	1.011	0.971	0.881	1.02	1.065	0.02	-0.04	-0.18	0.03	0.09	0.719429	0.934263	0.609374	0.74945	0.607572	0.960689	0.995229	0.953279	0.971268	0.950332	86.08	88.7	75.91	87.02	65.54	113	93.9	103.1	90	39.92	94.92	34.16	24.25	96.1	65.5	88.5	172.7	137.1	69.8	65.3	369.6	102.4	67.2	83.3	70.6	88.1	58.4	65.8	114.5	140.9	80.3	82.2	59.6	63.8	78.9	111.4	68.4	High	High	High	High	High	High	High	High	High	High	High	High	High	High	High	High	High	High	High	High	High	High	High	High	1
FALSE	High	Master Protein	P02652	Apolipoprotein A-II [OS=Homo sapiens]	0	97.585	64	9	9	446	9	100	11.2	6.62	885	26083.7	386.94	8	7	9	cell organization and biogenesis;defense response;metabolic process;regulation of biological process;response to stimulus;transport	cytosol;endosome;extracellular;organelle lumen	enzyme regulator activity;protein binding;transporter activity	Pf04711	336	ENSG00000158874.11	APOA2	1	Signaling by GPCR; Post-translational protein phosphorylation; Regulation of Insulin-like Growth Factor (IGF) transport and uptake by Insulin-like Growth Factor Binding Proteins (IGFBPs); Retinoid metabolism and transport; Chylomicron assembly; Chylomicron remodeling; PPARA activates gene expression	PPAR signaling pathway	PPAR Alpha Pathway; PPAR signaling pathway; Statin Pathway	24	0	1.085	0.611	0.673	1.818	1.687	0.12	-0.71	-0.57	0.86	0.75	0.410617	0.0985681	0.142356	0.000347852	0.0203623	0.875991	0.585986	0.670025	0.00778628	0.249353	124.56	119.21	108.62	109.79	103.1	118.5	134.9	67.7	78.8	108.66	40.45	79.04	68.97	472.2	37.7	90.2	261.8	56.9	43.5	168.7	140.2	80.8	66.9	82.3	76.7	43.8	31.4	33.3	38.3	99.7	167.3	52.3	34.6	43.4	88.4	154.7	34.7	High	High	High	High	High	High	High	High	High	High	High	High	High	High	High	High	High	High	High	High	High	Peak Found	High	High	1
FALSE	High	Master Protein	Q5H9R7-1	Serine/threonine-protein phosphatase 6 regulatory subunit 3 [OS=Homo sapiens]	0	54.485	7	5	5	115	5	873	97.6	4.6	887	9465.32	92.99	5	5	5	cell organization and biogenesis;regulation of biological process	cytoplasm;cytosol;membrane;nucleus	protein binding	Pf04499	55291	ENSG00000110075.14	PPP6R3	11	COPII (Coat Protein 2) Mediated Vesicle Transport			8	0	0.926	0.823	0.654	1.114	1.606	-0.11	-0.28	-0.61	0.16	0.68	0.879644	0.710047	0.191051	0.530037	0.109497	0.981805	0.966945	0.739593	0.93309	0.64183	94.75	96.01	117.99	96.81	100.43	141.6	100.8	92.8	64.9	74.43	88.81	84.05	102.08	140.2	135.4	18.3	75.9	74.9	279.2	29.9	271.9	93.5	79.2	52	65.7	72.7	50	263.2	33.3	134.4	60.7	49.1	44	27.3	29.7	83.4	236.1	High	Peak Found	Peak Found	High	High	High	High	High	High	High	High	Peak Found	High	High	High	High	High	High	Peak Found	High	Peak Found	Peak Found	High	High	1
FALSE	High	Master Protein	O75175	CCR4-NOT transcription complex subunit 3 [OS=Homo sapiens]	0	50.624	12	6	6	184	6	753	81.8	6.2	887	14049.8	185.03	5	5	6	cell differentiation;development;metabolic process;regulation of biological process;response to stimulus	cytoplasm;cytosol;nucleus	protein binding	Pf04065, Pf04153	4849	ENSG00000274176.4; ENSG00000274616.4; ENSG00000277600.4; ENSG00000273943.4; ENSG00000088038.17; ENSG00000276082.4; ENSG00000275979.4; ENSG00000277114.4; ENSG00000274941.4; ENSG00000277615.4	CNOT3	19; CHR_HSCHR19LRC_COX2_CTG3_1; CHR_HSCHR19LRC_PGF1_CTG3_1; CHR_HSCHR19_4_CTG3_1; CHR_HSCHR19LRC_LRC_T_CTG3_1; CHR_HSCHR19LRC_LRC_J_CTG3_1; CHR_HSCHR19LRC_LRC_S_CTG3_1; CHR_HSCHR19LRC_COX1_CTG3_1; CHR_HSCHR19LRC_LRC_I_CTG3_1; CHR_HSCHR19LRC_PGF2_CTG3_1	TP53 regulates transcription of additional cell cycle genes whose exact role in the p53 pathway remain uncertain; Deadenylation of mRNA	RNA degradation		10	0	0.877	0.852	0.889	1.16	0.913	-0.19	-0.23	-0.17	0.21	-0.13	0.97982	0.781478	0.683743	0.414101	0.896778	0.997154	0.974907	0.972008	0.901191	0.988835	81.87	76.87	74.99	87.72	95.47	106.5	94.4	89.6	109.5	46.49	57.51	40.24	39.25	203.5	59.4	108.1	173.7	90	87.2	29.1	195.7	123.7	79.1	68.8	96.6	80.2	98.9	85.8	70.4	166	61.1	92.2	41	48.1	111.7	118.4	111.3	High	High	High	High	High	High	High	High	High	High	High	High	High	High	High	High	High	High	High	High	High	High	High	High	1
FALSE	High	Master Protein	O75170	Serine/threonine-protein phosphatase 6 regulatory subunit 2 [OS=Homo sapiens]	0	133.893	18	12	12	222	12	966	104.9	4.87	887	14662.8	201.19	10	10	12		cytoplasm;cytosol	protein binding	Pf04499	9701	ENSG00000100239.15	PPP6R2	22				0	0	1.015	0.875	0.749	1.153	1.151	0.02	-0.19	-0.42	0.21	0.2	0.627099	0.734076	0.310318	0.346183	0.339906	0.941978	0.970213	0.848804	0.855624	0.904182	131.15	127.49	129.07	113.81	116.69	91.3	114.3	103.2	91.2	81.25	49.69	84.27	38.56	121.8	23.7	15.9	161.3	218.9	58.2	75.3	147.6	56	162.2	47.9	157.5	149.3	88	29.6	23.7	102.9	279.3	50.9	66.7	106.1	41.3	107.9	108.1	High	High	Peak Found	High	High	Peak Found	High	High	High	High	High	High	High	High	High	High	High	Peak Found	High	High	High	High	High	High	1
FALSE	High	Master Protein	Q9HB07	UPF0160 protein MYG1, mitochondrial [OS=Homo sapiens]	0	77.07	29	9	9	177	9	376	42.4	6.67	892	14972.3	203.44	9	9	9	response to stimulus	mitochondrion;nucleus		Pf03690	60314	ENSG00000139637.13	C12orf10	12				0	0	0.668	0.655	0.722	1.049	0.977	-0.58	-0.61	-0.47	0.07	-0.03	0.31595	0.205784	0.301384	0.672101	0.764216	0.82006	0.762646	0.846007	0.962504	0.978073	81.2	81.29	71.28	81.58	77.52	151.1	92.3	90.3	66.2	36	31.69	30.96	84.67	90.2	132.5	88.1	195.8	213.4	153.2	102.2	59.5	133.5	74.1	110.8	67	109.7	55.8	88.8	81.7	101.9	46.8	63.8	57.2	24.8	66.5	61	221.6	Peak Found	High	High	High	High	High	High	Peak Found	High	High	High	High	High	Peak Found	High	High	High	Peak Found	High	High	High	High	High	High	1
FALSE	High	Master Protein	Q8TDB6-1	E3 ubiquitin-protein ligase DTX3L [OS=Homo sapiens]	0	138.934	20	11	12	227	11	740	83.5	8.06	892	24748.4	269.48	8	11	11	cell organization and biogenesis;metabolic process;regulation of biological process;response to stimulus;transport	cytoplasm;cytosol;endosome;nucleus;vacuole	catalytic activity;enzyme regulator activity;metal ion binding;protein binding;RNA binding	Pf00097, Pf13639, Pf13920, Pf13923, Pf14634, Pf14835	151636	ENSG00000163840.9	DTX3L	3	Antigen processing: Ubiquitination & Proteasome degradation	Notch signaling pathway	Notch Signaling Pathway	6	0	1.034	1.139	1.068	0.909	0.757	0.05	0.19	0.1	-0.14	-0.4	0.635007	0.485982	0.947392	0.862459	0.631273	0.942922	0.921467	0.992666	0.996104	0.952087	114.38	101.18	122.71	101.61	120.43	104.5	99.1	81.8	114.6	83.21	36.16	55.39	64.92	40.3	139.6	109.4	329.6	70.4	70.2	71.2	51.2	97.2	108.4	45.7	113.7	65.1	164.1	135.3	38.8	72.3	57.8	165.2	188	116.6	79.4	62.5	8.1	High	High	High	Peak Found	Peak Found	High	High	Peak Found	High	High	Peak Found	High	High	High	High	Peak Found	High	High	High	High	High	High	Peak Found	Peak Found	1
FALSE	High	Master Protein	Q9BQ52-1	Zinc phosphodiesterase ELAC protein 2 [OS=Homo sapiens]	0	100.831	16	10	11	145	10	826	92.2	7.9	897	11907.2	154.88	9	8	10	cell organization and biogenesis;metabolic process	mitochondrion;nucleus;organelle lumen	catalytic activity;metal ion binding;RNA binding	Pf00753, Pf12706, Pf13691	60528	ENSG00000006744.18	ELAC2	17	tRNA processing in the mitochondrion; rRNA processing in the mitochondrion; tRNA processing in the nucleus	RNA transport		7	0	1.691	1.748	1.324	1.027	1.302	0.76	0.81	0.4	0.04	0.38	0.0222307	0.0240294	0.413157	0.741915	0.21325	0.215876	0.261103	0.900821	0.969145	0.808752	119.23	105.98	120.29	99.67	112.91	87.4	99.3	103.5	109.8	106.19	74.41	27.47	48.19	18.4	50.6	335	82.7	334.6	31.1	61	16.7	88.5	210.8	57.3	100.6	71.5	54.2	60.8	89.5	113.8	82.2	81	46.6	65.9	172.5	81.5	93.3	High	High	High	High	High	High	High	Peak Found	High	High	High	High	High	High	High	High	High	Peak Found	High	High	High	Peak Found	High	High	1
FALSE	High	Master Protein	P06280	alpha-galactosidase A [OS=Homo sapiens]	0	71.062	17	6	6	150	6	429	48.7	5.6	897	12328.3	178.57	6	6	6	metabolic process;regulation of biological process;transport	cytoplasm;extracellular;Golgi;organelle lumen;vacuole	catalytic activity;protein binding	Pf02065	2717	ENSG00000102393.9	GLA	X	Glycosphingolipid metabolism; Neutrophil degranulation	Glycerolipid metabolism; Glycosphingolipid biosynthesis - globo and isoglobo series; Galactose metabolism; Sphingolipid metabolism; Lysosome		12	0	0.836	0.774	1.467	0.973	0.521	-0.26	-0.37	0.55	-0.04	-0.94	0.850302	0.507076	0.239519	0.914773	0.0858736	0.981805	0.924072	0.793107	0.998753	0.582677	102.29	82.83	90.98	81.09	67.52	89.6	70.4	90.5	149.5	55.93	31.85	33.51	44.75	61.9	87.5	95.6	42.9	195.6	171.7	114.3	58.6	87.9	78.4	46.7	65.9	62.3	86.7	109.7	116.8	98.5	42.1	154.5	157.8	150.8	39.4	194.9	79.4	High	High	High	Peak Found	High	High	High	Peak Found	High	High	High	High	High	Peak Found	High	High	High	High	High	High	High	Peak Found	High	High	1
FALSE	High	Master Protein	P40616	ADP-ribosylation factor-like protein 1 [OS=Homo sapiens]	0	78.231	35	4	6	204	4	181	20.4	5.72	897	16146.4	196.56	3	3	4	cell organization and biogenesis;metabolic process;regulation of biological process;response to stimulus;transport	cytoplasm;cytosol;Golgi;membrane	catalytic activity;enzyme regulator activity;metal ion binding;nucleotide binding;protein binding;signal transducer activity	Pf00025, Pf00071, Pf00503, Pf01926, Pf04670, Pf08477, Pf09439	400	ENSG00000120805.13	ARL1	12	Retrograde transport at the Trans-Golgi-Network			4	0	0.874	1.05	1.231	0.821	0.688	-0.19	0.07	0.3	-0.28	-0.54	0.93675	0.68734	0.544031	0.570526	0.42369	0.992946	0.963708	0.937259	0.940364	0.937867	98.8	111.81	95.02	82.54	78.17	81.2	90.9	94	133.9	44.45	35.36	52.61	43.78	53.7	133.7	74.5	52.4	87.3	148.6	113.2	38	70.5	123.7	84.2	96.9	117.8	138	161.2	74	30	57.1	199.9	153.9	62.6	121.4	61.7	145.8	Peak Found	High	High	Peak Found	Peak Found	High	High	Peak Found	High	High	Peak Found	Peak Found	High	High	High	High	High	High	High	High	High	High	High	Peak Found	1
FALSE	High	Master Protein	Q07075	Glutamyl aminopeptidase [OS=Homo sapiens]	0	123.742	16	12	13	302	12	957	109.2	5.47	901	25358.6	317.9	10	11	12	cell communication;cell proliferation;cellular component movement;metabolic process	membrane	catalytic activity;metal ion binding	Pf01433, Pf11838, Pf13485	2028	ENSG00000138792.9	ENPEP	4	Metabolism of Angiotensinogen to Angiotensins	Renin-angiotensin system		4	0	0.621	0.839	1.076	0.775	0.645	-0.69	-0.25	0.11	-0.37	-0.63	0.0561799	0.607747	0.950482	0.291609	0.339782	0.396219	0.939784	0.992666	0.819043	0.904182	97.55	97.03	87.27	87.75	88.68	98.3	72.8	102.1	126.8	55.39	32.09	44.47	15.42	39.2	154.6	117.7	66.4	70.6	194.6	68.3	34.2	94.3	66.7	57.5	89.7	116.3	155.5	176.3	77	61.9	67	137.8	113.2	122.1	127.2	88	103.6	High	High	High	High	High	High	High	High	High	High	High	High	High	High	High	High	High	High	High	High	High	High	High	High	1
FALSE	High	Master Protein	O60927	Protein phosphatase 1 regulatory subunit 11 [OS=Homo sapiens]	0	120.959	55	5	9	224	5	126	13.9	7.01	901	21145.6	513.56	3	3	5	regulation of biological process	cytoplasm;nucleus	enzyme regulator activity;protein binding	Pf07491	6992	ENSG00000237829.6; ENSG00000227720.6; ENSG00000236560.6; ENSG00000233314.6; ENSG00000206501.8; ENSG00000237403.6; ENSG00000234058.6; ENSG00000204619.7	PPP1R11	6; CHR_HSCHR6_MHC_SSTO_CTG1; CHR_HSCHR6_MHC_DBB_CTG1; CHR_HSCHR6_MHC_MANN_CTG1; CHR_HSCHR6_MHC_APD_CTG1; CHR_HSCHR6_MHC_QBL_CTG1; CHR_HSCHR6_MHC_MCF_CTG1; CHR_HSCHR6_MHC_COX_CTG1				0	0	1.325	1.01	1.155	1.134	1.009	0.41	0.01	0.21	0.18	0.01	0.146094	0.772381	0.683523	0.454458	0.632396	0.63356	0.973638	0.972008	0.918424	0.952087	94.09	91.43	90.77	74.62	75.54	82	101	102.3	114.7	79.06	76.75	34.34	20.9	249.7	76.5	60	78	62.8	49.7	78.6	297.2	124.3	57.4	92.5	60.6	139	90.3	71.8	94.5	82.8	48	92.2	123	101.8	75	118.2	76.2	High	High	High	High	High	High	High	High	High	High	High	High	High	High	High	High	High	High	High	High	High	High	High	High	1	Met-loss+Acetyl [N-Term]
FALSE	High	Master Protein	Q9H0L4	cleavage stimulation factor subunit 2 tau variant [OS=Homo sapiens]	0	148.359	30	12	16	271	5	616	64.4	7.25	903	14985.2	257.36	10	7	12	metabolic process	nucleus	protein binding;RNA binding	Pf00076, Pf13893, Pf14259, Pf14304, Pf14327	23283	ENSG00000177613.8	CSTF2T	10	Cleavage of Growing Transcript in the Termination Region ; Processing of Intronless Pre-mRNAs; mRNA 3'-end processing; mRNA Splicing - Major Pathway	mRNA surveillance pathway	mRNA Processing	13	0	0.611	0.651	0.743	0.938	0.961	-0.71	-0.62	-0.43	-0.09	-0.06	0.365029	0.3851	0.468891	0.950419	0.85407	0.852771	0.891186	0.926377	0.998867	0.981076	130.69	89.85	88.26	118.64	128.01	137.2	71.7	85.2	105.9	46.04	124.66	62.31	20.27	221.5	131.2	65.1	97.9	91.8	104.9	45.8	513.6	52.9	198.1	40.3	53	94.8	82.7	69.9	56.7	15.6	12.4	89	81.4	75.2	85	75.1	46.2	High	High	High	High	High	Peak Found	Peak Found	High	Peak Found	Peak Found	Peak Found	Peak Found	Peak Found	Peak Found	High	High	Peak Found	Peak Found	High	High	High	High	Peak Found	Peak Found	1
FALSE	High	Master Protein	P61326	Protein mago nashi homolog [OS=Homo sapiens]	0	83.502	62	10	11	351	1	146	17.2	6.11	904	26674.7	451.82	7	8	9	metabolic process;regulation of biological process;transport	cytoplasm;nucleus;spliceosomal complex	protein binding;RNA binding	Pf02792	4116	ENSG00000162385.10	MAGOH	1	mRNA 3'-end processing; mRNA Splicing - Major Pathway; Cleavage of Growing Transcript in the Termination Region ; Regulation of expression of SLITs and ROBOs; Transport of Mature mRNA derived from an Intron-Containing Transcript; Nonsense Mediated Decay (NMD) enhanced by the Exon Junction Complex (EJC)	Spliceosome; mRNA surveillance pathway; RNA transport		20	9	0.837	1.084	1.167	0.785	0.758	-0.26	0.12	0.22	-0.35	-0.4	0.852988	0.585486	0.667266	0.429858	0.605123	0.981805	0.937435	0.971348	0.908162	0.949903	105.71	103.73	85.86	90.4	82.85	85.6	90.2	110.7	113.4	62.05	48.07	32	21.85	50.9	199.5	96.9	34.7	72	124.6	123.3	12.6	63.5	101.8	85	91	148.5	154.5	137.1	80	85.1	78.2	106	148.6	99.5	116.1	75.2	115.4	High	High	High	Peak Found	High	High	High	Peak Found	High	Peak Found	High	Peak Found	High	High	High	High	Peak Found	Not Found	High	High	High	High	High	High	1	Acetyl [N-Term]
FALSE	High	Master Protein	Q96A72	protein mago nashi homolog 2 [OS=Homo sapiens]	0	85.179	62	10	11	368	1	148	17.3	6.39	904	26674.7	483.61	7	8	9	metabolic process;transport	nucleus;spliceosomal complex	protein binding;RNA binding	Pf02792	55110	ENSG00000111196.9	MAGOHB	12	mRNA 3'-end processing; mRNA Splicing - Major Pathway; Cleavage of Growing Transcript in the Termination Region ; Regulation of expression of SLITs and ROBOs; Transport of Mature mRNA derived from an Intron-Containing Transcript; Nonsense Mediated Decay (NMD) enhanced by the Exon Junction Complex (EJC)	RNA transport; mRNA surveillance pathway; Spliceosome		20	0	0.89	1.131	1.255	0.746	0.714	-0.17	0.18	0.33	-0.42	-0.49	0.983431	0.519984	0.499958	0.399873	0.625465	0.997627	0.92992	0.93093	0.89017	0.952087	83.36	69.81	54.07	68.98	67.22	89.6	79.7	116.7	114.1	62.02	63.18	41.77	18.38	82.2	205	63.4	25.5	93.7	125.5	84.5	72.1	166.6	24.3	115.7	36.1	139.8	144.1	125.5	58.5	104.1	42.7	108.4	153.6	120.1	115.2	99.6	93.9	High	High	High	Peak Found	High	High	High	Peak Found	High	Peak Found	High	High	High	High	High	High	High	High	High	High	High	High	High	High	1	Met-loss+Acetyl [N-Term]
FALSE	High	Master Protein	Q9NZT2-1	opioid growth factor receptor [OS=Homo sapiens]	0	82.655	20	9	9	114	9	677	73.3	4.84	906	7903.61	100.64	8	8	9	regulation of biological process;response to stimulus	cytoplasm;extracellular;membrane;nucleus	protein binding;receptor activity;signal transducer activity	Pf04652, Pf04664, Pf05518, Pf05616, Pf05887, Pf06333, Pf07174, Pf09786, Pf12238, Pf15279, Pf15325	11054	ENSG00000060491.16	OGFR	20				0	0	0.703	0.744	0.691	1.114	1.051	-0.51	-0.43	-0.53	0.16	0.07	0.612393	0.57573	0.381771	0.696303	0.694793	0.936633	0.937435	0.887066	0.962596	0.973977	108.44	97.95	94.18	93.63	88.61	124.1	77.5	121.2	77.2	63.12	48.34	50.38	31.75	326.1	108.9	86.6	214.1	79.8	109.1	32.7	143.6	66.3	70	85.6	61.7	148.7	153.9	154	30.9	70.6	76.4	59	79.5	84.6	77.9	38.6	41.5	High	High	High	High	Peak Found	High	High	High	High	High	Peak Found	High	High	High	Peak Found	Peak Found	High	High	High	High	High	High	Peak Found	High	1
FALSE	High	Master Protein	O75348	V-type proton ATPase subunit G 1 [OS=Homo sapiens]	0	41.838	33	4	5	215	4	118	13.7	8.79	908	11139	406.42	3	3	4	cellular homeostasis;regulation of biological process;response to stimulus;transport	cytosol;membrane	catalytic activity;protein binding;transporter activity	Pf03179	9550	ENSG00000136888.6	ATP6V1G1	9	Transferrin endocytosis and recycling; ROS, RNS production in phagocytes; Ion channel transport; Insulin receptor recycling	Synaptic vesicle cycle; Metabolic pathways; mTOR signaling pathway; Collecting duct acid secretion; Vibrio cholerae infection; Phagosome; Rheumatoid arthritis; Epithelial cell signaling in Helicobacter pylori infection; Oxidative phosphorylation	Osteoclast Signaling	21	0	0.687	0.7	0.817	0.76	0.783	-0.54	-0.51	-0.29	-0.4	-0.35	0.282012	0.231825	0.399321	0.35349	0.696893	0.801577	0.785586	0.892297	0.860983	0.974184	129.37	105.59	102.48	117.82	124.1	169.5	46	90.7	93.7	38.08	143.36	55.88	58.05	109.3	154.2	66.7	157.2	59.4	143.9	107.8	415.7	37.1	31.3	25.3	28.1	158.4	57.9	117.1	77.7	33.8	53.7	183.4	71.7	55.2	67	48	140.2	High	High	High	High	High	High	High	High	High	High	High	High	High	High	High	High	High	High	High	High	High	High	High	High	1	Met-loss+Acetyl [N-Term]
TRUE	High	Master Protein	P02730	Band 3 anion transport protein [OS=Homo sapiens]	0	95.722	10	6	6	138	6	911	101.7	5.19	909	19300.1	203.44	3	6	6	cellular homeostasis;transport	cytoskeleton;membrane	protein binding;transporter activity	Pf00955, Pf07565	6521	ENSG00000004939.13	SLC4A1	17	Bicarbonate transporters; Erythrocytes take up carbon dioxide and release oxygen; Erythrocytes take up oxygen and release carbon dioxide; Defective SLC4A1 causes hereditary spherocytosis type 4 (HSP4), distal renal tubular acidosis (dRTA) and dRTA with hemolytic anemia (dRTA-HA)	Collecting duct acid secretion		12	0	1.516	1.636	1.126	1.398	1.234	0.6	0.71	0.17	0.48	0.3	0.0714644	0.0793241	0.807241	0.117168	0.285525	0.441952	0.525263	0.982087	0.606736	0.886666	127.9	134.47	134.23	125.94	106.04	40	163.9	71.4	124.6	128.45	59.27	151.97	47.58	3.4	10.1	22.3	263.4	33.8	168.1	140.8	9.8	85.1	164.9	202.8	89.9	44.3	12.6	71.7	54.2	26.4	443.7	91.3	77.1	106.5	165.7	32	80.1	Peak Found	Peak Found	Peak Found	High	High	High	High	Peak Found	High	High	High	Peak Found	High	Peak Found	Peak Found	High	Peak Found	High	High	High	High	High	Peak Found	High	1
FALSE	High	Master Protein	P17252	Protein kinase C alpha type [OS=Homo sapiens]	0	84.035	13	5	7	144	5	672	76.7	7.05	910	12427.3	193.88	4	3	5	cell death;cell organization and biogenesis;cellular component movement;metabolic process;regulation of biological process;response to stimulus	cytoplasm;cytosol;endoplasmic reticulum;membrane;mitochondrion;nucleus	catalytic activity;metal ion binding;nucleotide binding;protein binding	Pf00069, Pf00130, Pf00168, Pf00433, Pf07714	5578	ENSG00000154229.11	PRKCA	17	G alpha (z) signalling events; ROBO receptors bind AKAP5; SHC1 events in ERBB2 signaling; Acetylcholine regulates insulin secretion; Disinhibition of SNARE formation; Syndecan interactions; EGFR Transactivation by Gastrin; WNT5A-dependent internalization of FZD4; Ca2+ pathway; Trafficking of GluR2-containing AMPA receptors; Depolymerisation of the Nuclear Lamina; RET signaling; VEGFR2 mediated cell proliferation; Regulation of KIT signaling; HuR (ELAVL1) binds and stabilizes mRNA; Calmodulin induced events; Inactivation, recovery and regulation of the phototransduction cascade	Vascular smooth muscle contraction; Focal adhesion; Gap junction; African trypanosomiasis; Endocrine and other factor-regulated calcium reabsorption; Inflammatory mediator regulation of TRP channels; MicroRNAs in cancer; Long-term depression; Dopaminergic synapse; Thyroid hormone synthesis; Long-term potentiation; Axon guidance; Non-small cell lung cancer; Gastric acid secretion; Glutamatergic synapse; Proteoglycans in cancer; Phosphatidylinositol signaling system; PI3K-Akt signaling pathway; Morphine addiction; Vibrio cholerae infection; Amphetamine addiction; Aldosterone synthesis and secretion; Serotonergic synapse; Pancreatic secretion; Thyroid hormone signaling pathway; Influenza A; MAPK signaling pathway; GABAergic synapse; Pathogenic Escherichia coli infection; Choline metabolism in cancer; Adrenergic signaling in cardiomyocytes; Natural killer cell mediated cytotoxicity; Ras signaling pathway; Phospholipase D signaling pathway; Retrograde endocannabinoid signaling; Amoebiasis; Melanogenesis; Insulin secretion; Cholinergic synapse; Oxytocin signaling pathway; Salivary secretion; Hepatitis B; mTOR signaling pathway; AGE-RAGE signaling pathway in diabetic complications; ErbB signaling pathway; Fc gamma R-mediated phagocytosis; VEGF signaling pathway; Leukocyte transendothelial migration; Tight junction; Wnt signaling pathway; Glioma; Calcium signaling pathway; Circadian entrainment; Fc epsilon RI signaling pathway; HIF-1 signaling pathway; Aldosterone-regulated sodium reabsorption; EGFR tyrosine kinase inhibitor resistance; Pathways in cancer; GnRH signaling pathway; Rap1 signaling pathway; Sphingolipid signaling pathway	Target Of Rapamycin (TOR) Signaling; miRs in Muscle Cell Differentiation; Follicle Stimulating Hormone (FSH) signaling pathway; Regulation of Microtubule Cytoskeleton; Endothelin Pathways; Signaling Pathways in Glioblastoma; Pathogenic Escherichia coli infection; AGE/RAGE pathway; Corticotropin-releasing hormone signaling pathway; Oncostatin M Signaling Pathway; Spinal Cord Injury; Alpha 6 Beta 4 signaling pathway; T-Cell Receptor and Co-stimulatory Signaling; Common Pathways Underlying Drug Addiction; Cardiac Hypertrophic Response; Myometrial Relaxation and Contraction Pathways; Transcriptional activation by NRF2; Kit receptor signaling pathway; Melatonin metabolism and effects; G Protein Signaling Pathways; Wnt Signaling Pathway Netpath; VEGFA-VEGFR2 Signaling Pathway; Wnt Signaling Pathway and Pluripotency; Wnt Signaling Pathway; EGF/EGFR Signaling Pathway; Insulin Signaling; Calcium Regulation in the Cardiac Cell; ErbB Signaling Pathway	150	0	0.64	0.773	1.205	0.854	0.486	-0.64	-0.37	0.27	-0.23	-1.04	0.242325	0.508381	0.631457	0.649319	0.0754425	0.778342	0.925119	0.957864	0.961949	0.561232	97.64	95.2	84.48	88.36	81.7	76	78.2	115.6	130.1	57.36	93.78	63.68	17.25	54.3	120.7	66.4	15.8	48.4	111.1	74.2	25.5	231.4	291.4	51.4	45.1	78.1	107.4	79.4	45.8	246.3	104.9	76.4	99.3	126.1	87	107.4	106.4	High	High	High	Peak Found	Peak Found	High	High	Peak Found	High	High	High	Peak Found	High	High	High	High	High	Peak Found	High	High	High	High	High	High	1	Met-loss+Acetyl [N-Term]
FALSE	High	Master Protein	Q53T59	HCLS1-binding protein 3 [OS=Homo sapiens]	0	84.724	30	8	8	138	8	392	42.8	5.01	911	12705	164.02	7	6	8	regulation of biological process	endoplasmic reticulum;mitochondrion		Pf00787	64342	ENSG00000118960.12	HS1BP3	2				0	0	0.637	0.641	1.06	1.053	0.582	-0.65	-0.64	0.08	0.07	-0.78	0.253271	0.190853	0.880885	0.640757	0.192818	0.78294	0.758102	0.988692	0.959243	0.785456	93.96	103.83	106.56	91.66	92.89	127.4	62	71.4	139.2	50.16	33.96	42.03	42.16	45.6	173.9	188.8	215.5	103	81.1	78.3	67.7	114	43	62.6	59.5	38	92.1	78.2	71.9	24	82.4	138.2	188.1	154.7	162.9	101.8	34.6	Peak Found	High	High	Peak Found	High	High	High	High	High	High	Peak Found	High	High	High	High	Peak Found	Peak Found	High	High	High	High	High	High	Peak Found	1
FALSE	High	Master Protein	Q9UM22	Mammalian ependymin-related protein 1 [OS=Homo sapiens]	0	30.586	15	3	4	159	3	224	25.4	6.6	913	12224.9	119.33	2	3	3		extracellular;vacuole	metal ion binding	Pf00811	54749	ENSG00000086289.11	EPDR1	7				0	0	1.875	1.152	1.426	1.646	1.295	0.91	0.2	0.51	0.72	0.37	0.00764165	0.492208	0.290917	0.0193998	0.223843	0.0973613	0.922079	0.841483	0.217473	0.813906	105.35	111.48	84.8	80.78	98.72	81.7	117.8	80.7	119.8	52.31	75.15	73.39	36.61	181.9	58.2	69.1	61.8	73.6	92.4	96.6	296.5	120.8	109.3	48.6	53.7	139	35.4	55.9	36.6	211.7	88.8	127.9	98	46.7	58.8	127.3	111.4	High	Peak Found	Peak Found	High	High	High	High	High	High	High	High	High	High	Peak Found	High	High	High	High	High	Peak Found	Peak Found	High	High	High	1
FALSE	High	Master Protein	Q9H2W6	39S ribosomal protein L46, mitochondrial [OS=Homo sapiens]	0	95.224	37	7	11	259	7	279	31.7	7.05	914	19715	260.26	7	5	7	cell organization and biogenesis;metabolic process	membrane;mitochondrion;ribosome	catalytic activity;structural molecule activity	Pf11788	26589	ENSG00000259494.1	MRPL46	15	Mitochondrial translation initiation; Mitochondrial translation elongation; Mitochondrial translation termination			6	0	0.876	0.997	1.016	0.842	0.9	-0.19	0	0.02	-0.25	-0.15	0.957626	0.787164	0.976875	0.628572	0.948267	0.992946	0.976988	0.997507	0.957449	0.996035	126.5	115.46	98.62	102.45	108.21	90.5	93.1	106.5	109.9	80.96	58.36	26.92	23.44	248.6	199.4	72.3	32.6	31.4	88.5	137.6	197.9	59	74.4	40	90.9	101.4	131.4	115.1	87.2	74.7	62.6	102.9	113.4	93.8	99	50.6	95.2	High	High	High	High	High	High	High	High	High	High	High	High	High	High	High	High	High	High	High	High	High	High	High	High	1
FALSE	High	Master Protein	Q9P0J7	E3 ubiquitin-protein ligase KCMF1 [OS=Homo sapiens]	0	39.291	15	4	5	107	4	381	41.9	5.66	915	10159.5	126.17	3	4	4	transport	extracellular	catalytic activity;metal ion binding	Pf00569, Pf05605, Pf14571	56888	ENSG00000176407.17	KCMF1	2	Neutrophil degranulation			3	0	1.624	1.27	2.556	1.013	0.43	0.7	0.34	1.35	0.02	-1.22	0.155518	0.442644	0.00426767	0.851038	0.0460585	0.65131	0.904207	0.0723217	0.995873	0.428731	100.64	84.21	111.03	92.9	112.22	62.8	77.1	80	180.1	55.65	27.17	56.48	59.97	54	94.5	49	23	66.9	134.3	83.6	76.1	71.5	86.3	34.8	63.2	102.9	152.6	81.1	33.1	35.1	72.2	194	243.1	72.8	152.9	69.3	353.9	High	High	Peak Found	High	Peak Found	High	High	High	High	Peak Found	Peak Found	High	High	High	High	Peak Found	Peak Found	High	High	High	High	High	High	High	1
FALSE	High	Master Protein	Q9NVZ3	Adaptin ear-binding coat-associated protein 2 [OS=Homo sapiens]	0	62.241	42	4	4	95	4	263	28.3	8.38	915	5828.08	166.91	4	2	4	transport	membrane		Pf07933	55707	ENSG00000157191.19	NECAP2	1	Cargo recognition for clathrin-mediated endocytosis			4	0	0.988	1.037	1.018	0.855	0.804	-0.02	0.05	0.03	-0.23	-0.31	0.77158	0.72067	0.957955	0.779283	0.818319	0.968933	0.969119	0.992666	0.977927	0.978073	81.72	85.34	79.94	70.05	72.85	83.9	68	118	130	66.38	44.19	48.25	50.28	32.6	204.6	110.1	42.2	65.8	130.2	129.1	76.5	48.8	38.4	75.6	62.9	137.1	183	173	74.2	37.2	104.4	133.5	186.3	130.4	133.2	31.8	59.3	Peak Found	High	High	Peak Found	High	High	High	High	High	Peak Found	High	High	High	High	High	High	High	High	High	High	Peak Found	High	High	High	1
FALSE	High	Master Protein	P32321	deoxycytidylate deaminase [OS=Homo sapiens]	0	40.212	25	3	3	153	3	178	20	7.56	919	14729.3	170.27	3	3	3	metabolic process	cytoplasm;cytosol	catalytic activity;metal ion binding;protein binding	Pf00383	1635	ENSG00000129187.14	DCTD	4	Interconversion of nucleotide di- and triphosphates	Pyrimidine metabolism; Metabolic pathways		5	0	1.086	1.036	1.066	0.978	1.022	0.12	0.05	0.09	-0.03	0.03	0.44019	0.709364	0.914399	0.911429	0.638393	0.887498	0.966945	0.992406	0.998753	0.955182	81.72	58.27	67	70.98	80.67	94.2	108.8	107.9	89.1	30.48	52.45	38.77	36.61	75.5	60.7	109.8	60.2	120.9	110.6	66.7	34.7	107.4	196.8	102.8	142	144.4	70.1	62.7	75.9	147.7	143.2	145.7	64.1	64.7	65.9	115.4	112.4	High	High	High	High	High	High	High	Peak Found	High	High	High	High	High	High	High	High	High	High	High	High	High	High	High	High	1
FALSE	High	Master Protein	Q9HD15	Steroid receptor RNA activator 1 [OS=Homo sapiens]	0	30.562	14	3	3	128	3	236	25.7	7.03	920	10969.7	135.04	3	3	3	cell death;cell differentiation;cell proliferation;metabolic process;regulation of biological process	cytoplasm;cytoskeleton;cytosol;membrane;nucleus	protein binding;RNA binding	Pf07304	10011	ENSG00000213523.10	SRA1	5				0	0	1.091	0.828	1.242	1.398	0.905	0.13	-0.27	0.31	0.48	-0.14	0.507781	0.739411	0.57847	0.1445	0.966875	0.904074	0.971748	0.950183	0.655403	0.99825	62.1	76.78	66.19	83.1	64.76	87	108.6	90.7	113.8	46.14	51.87	20.84	38.26	81	130	73.5	80.1	52.9	176.7	95.3	227.8	72.5	67.4	106.1	110.7	94.6	89.3	97.1	58	79	62.3	104.4	151.7	47.9	106.4	80.6	154.7	High	High	High	High	High	High	High	High	High	High	High	High	High	High	High	High	High	High	High	High	Peak Found	High	High	High	1
FALSE	High	Master Protein	Q92934	Bcl2-associated agonist of cell death [OS=Homo sapiens]	0	77.68	54	4	4	197	4	168	18.4	7.15	920	8506.62	298.86	2	1	4	cell death;cell organization and biogenesis;cell proliferation;metabolic process;regulation of biological process;response to stimulus	cytoplasm;cytosol;membrane;mitochondrion	enzyme regulator activity;protein binding	Pf10514	572	ENSG00000002330.13	BAD	11	AKT phosphorylates targets in the cytosol; NRAGE signals death through JNK; Activation of BAD and translocation to mitochondria ; Signalling by NGF; Constitutive Signaling by AKT1 E17K in Cancer; BH3-only proteins associate with and inactivate anti-apoptotic BCL-2 members	Chronic myeloid leukemia; Thyroid hormone signaling pathway; Endocrine resistance; Insulin signaling pathway; ErbB signaling pathway; Amyotrophic lateral sclerosis (ALS); Non-small cell lung cancer; Apoptosis; Neurotrophin signaling pathway; Melanoma; PI3K-Akt signaling pathway; Pancreatic cancer; Prostate cancer; Ras signaling pathway; Viral carcinogenesis; Colorectal cancer; Alzheimer's disease; Acute myeloid leukemia; Toxoplasmosis; Platinum drug resistance; Tuberculosis; Pathways in cancer; Endometrial cancer; VEGF signaling pathway; cGMP-PKG signaling pathway; Hepatitis B; cAMP signaling pathway; Hepatitis C; Focal adhesion; EGFR tyrosine kinase inhibitor resistance	Leptin signaling pathway; IL-7 Signaling Pathway; Alzheimers Disease; TNF alpha Signaling Pathway; Brain-Derived Neurotrophic Factor (BDNF) signaling pathway; Amyotrophic lateral sclerosis (ALS); Apoptosis; IL-3 Signaling Pathway; Kit receptor signaling pathway; Focal Adhesion; Rac1/Pak1/p38/MMP-2 pathway; IL-6 signaling pathway; PI3K-AKT-mTOR signaling pathway and therapeutic opportunities; Focal Adhesion-PI3K-Akt-mTOR-signaling pathway; Oxidative Damage; IL-4 Signaling Pathway; ErbB Signaling Pathway; DNA Damage Response (only ATM dependent)	67	0	1.284	0.797	0.855	1.463	1.315	0.36	-0.33	-0.23	0.55	0.4	0.207092	0.583245	0.523017	0.0795826	0.253172	0.735666	0.937435	0.933762	0.512755	0.848732	92.53	87.12	87.5	81.91	81.12	115.7	110.7	80	93.6	55.51	73.31	32.87	32.48	137.1	76.7	99.1	222.9	97.6	41.7	56.8	300.4	100.9	53.6	198.9	87.6	96.4	47.2	57.2	80.6	89.5	43.4	76.1	138.4	82.8	81.5	77.5	56	High	High	High	High	High	High	High	High	High	High	High	High	High	High	High	High	High	High	High	High	High	High	High	High	1	Acetyl [N-Term]
FALSE	High	Master Protein	O75436-1	Vacuolar protein sorting-associated protein 26A [OS=Homo sapiens]	0	60.316	27	6	7	111	6	327	38.1	6.57	924	11879.4	112.66	5	6	6	regulation of biological process;response to stimulus;transport	cytoplasm;cytosol;endosome;membrane;vacuole	protein binding;transporter activity	Pf03643	9559	ENSG00000122958.14	VPS26A	10	WNT ligand biogenesis and trafficking	Endocytosis		4	0	1.106	1.283	1.078	0.814	0.87	0.15	0.36	0.11	-0.3	-0.2	0.518705	0.315779	0.79194	0.610371	0.994214	0.909839	0.854302	0.97922	0.950439	0.999959	100.92	105.92	94.4	94.28	89.71	72.6	68.4	160.7	98.3	83.16	59.25	51.08	69.04	17.9	209.3	62.7	38.5	56.3	131	127.6	22.9	38.7	62.2	50.5	102.3	50.9	88.8	140.5	226.8	123.2	233.7	147.6	222.5	39.2	95.3	43.8	67.9	Peak Found	High	High	Peak Found	Peak Found	High	High	High	Peak Found	High	High	High	High	High	High	High	High	High	High	High	High	High	High	High	1
FALSE	High	Master Protein	Q03393	6-pyruvoyl tetrahydrobiopterin synthase [OS=Homo sapiens]	0	85.717	73	8	11	435	8	145	16.4	6.68	924	27385.1	258.36	7	6	8	metabolic process;regulation of biological process	cytoplasm;cytosol;mitochondrion	catalytic activity;metal ion binding;protein binding	Pf01242	5805	ENSG00000150787.7	PTS	11	eNOS activation and regulation; Tetrahydrobiopterin (BH4) synthesis, recycling, salvage and regulation	Metabolic pathways; Folate biosynthesis		6	0	1.081	1.299	1.115	1.069	1.08	0.11	0.38	0.16	0.1	0.11	0.449616	0.242466	0.80561	0.518642	0.468222	0.890989	0.796846	0.982017	0.929504	0.941279	114.41	101.84	93.81	91.48	108.7	98.2	84.7	103.5	113.6	105.77	91.65	27.37	29.39	419.8	48.1	52.3	148.7	108	44	38	294.3	147	36.3	103.7	40.6	71.8	78.5	82	80.1	100.7	38.1	100.1	38.1	64.6	83.4	91.2	90.8	High	High	High	High	High	High	High	High	High	High	High	High	High	High	High	High	High	High	High	High	High	High	High	High	1
FALSE	High	Master Protein	Q92522	Histone H1x [OS=Homo sapiens]	0	211.514	28	8	13	265	8	213	22.5	10.76	927	15437.9	483.17	6	6	7	cell organization and biogenesis	chromosome;nucleus	DNA binding;protein binding;RNA binding	Pf00538	8971	ENSG00000184897.5	H1FX	3				0	0	0.382	0.385	0.56	1.224	0.805	-1.39	-1.38	-0.84	0.29	-0.31	9.19859e-05	0.000285703	0.0270732	0.249611	0.769169	0.00194915	0.00652948	0.286877	0.793487	0.978073	130.81	120.81	116.72	119.75	125.41	166.4	71.2	58.1	104.4	72.04	37.23	53.42	33.63	208.2	128.1	29	416.7	154.8	144.2	37.4	83.4	50.1	37.7	85	81.6	115.2	39.4	69.1	29.9	83.5	36.5	58.8	64	116.3	98.5	143.4	89.2	High	High	High	High	High	High	High	High	High	High	High	High	High	High	High	High	High	High	High	High	High	High	High	High	1	Met-loss [N-Term]; Met-loss+Acetyl [N-Term]
FALSE	High	Master Protein	O00291	Huntingtin-interacting protein 1 [OS=Homo sapiens]	0	32.93	4	3	3	70	3	1037	116.1	5.3	931	8755.46	107.91	3	3	3	cell death;cell differentiation;cell organization and biogenesis;cellular component movement;metabolic process;regulation of biological process;response to stimulus;transport	cytoplasm;cytoskeleton;cytosol;Golgi;membrane;nucleus	catalytic activity;motor activity;protein binding;structural molecule activity	Pf00038, Pf00529, Pf00769, Pf01417, Pf01576, Pf01608, Pf02463, Pf04111, Pf04156, Pf05557, Pf05622, Pf07227, Pf07321, Pf07651, Pf07888, Pf09726, Pf09730, Pf09731, Pf09787, Pf09789, Pf10174, Pf10186, Pf12072, Pf12128, Pf12795, Pf13514, Pf13851, Pf15112, Pf15619	3092	ENSG00000127946.16	HIP1	7	Clathrin-mediated endocytosis	Huntington's disease		4	0	0.765	0.83	0.943	0.94	0.785	-0.39	-0.27	-0.08	-0.09	-0.35	0.690769	0.778211	0.87015	0.943376	0.78649	0.954952	0.973638	0.988692	0.998867	0.978073	97.62	102.66	90	82.48	70.81	102.5	87.8	76.5	133.3	155.34	55.04	199.43	60.21	54.6	575.3	28.1	4	28.3	157	46.1	84.1	33	34.4	19.7	29.8	29.2	57.2	806.8	11.9	20.9	29.5	64.3	78.1	24.1	40.7	27.3	115.7	Peak Found	High	High	Peak Found	High	High	High	High	High	High	High	High	High	High	High	Peak Found	Peak Found	High	High	High	Peak Found	High	Peak Found	High	1
FALSE	High	Master Protein	P01714	Ig lambda chain V-III region SH OS=Homo sapiens PE=1 SV=1	0	14.934	17	1	1	21	1	108	11.4	6.52	933			1						Pf07679, Pf07686								0	0	1.287	2.279	0.387	0.655	3.148	0.36	1.19	-1.37	-0.61	1.65	0.408038	0.0168265	0.0669249	0.210413	0.00653186	0.875379	0.20873	0.470697	0.745226	0.102932	106.6	126.27	116.63	115.71	127.72	68.1	115.9	176.9	39.1	72.38	64.72	100.65	148.15	136.5	29.7	77.4	83.9	21.2	26.4	192.1	55	73.5	91.1	90.3	24.8	26.2	28.4	123.9	124.8	496.1	439.5	27.5		11.3	2.5	187.8	30.2	High	Peak Found	Peak Found	Peak Found	Peak Found	Peak Found	High	Peak Found	High	Peak Found	High	Peak Found	Peak Found	Peak Found	Peak Found	Peak Found	High	Peak Found	Peak Found	Not Found	Peak Found	Peak Found	High	Peak Found	1
FALSE	High	Master Protein	Q14683	structural maintenance of chromosomes protein 1a [OS=Homo sapiens]	0	69.13	11	12	13	192	12	1233	143.1	7.64	938	15141.8	181.93	10	11	12	cell division;cell organization and biogenesis;metabolic process;regulation of biological process;response to stimulus	chromosome;cytosol;nucleus	nucleotide binding;protein binding;RNA binding	Pf02463, Pf05262, Pf05557, Pf06470, Pf09726, Pf09731, Pf10186, Pf12128, Pf13175, Pf13304, Pf13476, Pf13555, Pf13558	8243	ENSG00000072501.17	SMC1A	X	Meiotic synapsis; Separation of Sister Chromatids; Resolution of Sister Chromatid Cohesion; Cohesin Loading onto Chromatin; Establishment of Sister Chromatid Cohesion; SUMOylation of DNA damage response and repair proteins	Oocyte meiosis; Cell cycle	miRNA Regulation of DNA Damage Response; Cell Cycle; Retinoblastoma (RB) in Cancer; Constitutive Androstane Receptor Pathway; Pathways Affected in Adenoid Cystic Carcinoma; ATM Signaling Network in Development and Disease; mRNA Processing; DNA Damage Response	30	0	0.896	0.927	0.877	0.874	0.814	-0.16	-0.11	-0.19	-0.19	-0.3	0.973748	0.9871	0.602075	0.745792	0.781689	0.996336	0.999972	0.952014	0.970309	0.978073	112.36	95.91	104.32	100.57	108.65	75.3	112.4	111.8	100.6	82.19	32.82	115.88	63.77	201.1	129.9	52.5	29.2	24	66.2	99.9	82.9	93.5	67.1	125.5	44	481	130.2	116.8	65.6	43.4	36.4	135.3	121	40.8	51.3	18.8	143.7	High	High	High	Peak Found	Peak Found	High	High	Peak Found	Peak Found	High	Peak Found	High	High	High	High	High	High	High	High	High	High	High	High	High	1
FALSE	High	Master Protein	Q9NQP4	Prefoldin subunit 4 [OS=Homo sapiens]	0	59.432	43	5	5	144	5	134	15.3	4.53	939	12722.2	143.09	4	5	5	metabolic process	cytoplasm;cytosol;mitochondrion;nucleus	protein binding	Pf01920	5203	ENSG00000101132.9	PFDN4	20	Prefoldin mediated transfer of substrate to CCT/TriC			5	0	0.659	0.763	0.933	0.992	0.777	-0.6	-0.39	-0.1	-0.01	-0.36	0.338681	0.517289	0.741941	0.776496	0.755835	0.834547	0.92908	0.972292	0.976451	0.978073	102.62	99.79	92	82.38	75.59	127.7	71.4	95	105.9	46.24	71.34	50.73	25.83	118.9	101.3	66.1	100	178.9	233.3	54.9	221.1	95.6	54.8	57.2	65.8	89.1	88.8	167.6	45.4	75	52.1	97	68.8	99.4	60	123.7	85.2	High	High	High	High	High	High	Peak Found	High	High	Peak Found	High	High	High	High	High	Peak Found	High	Peak Found	High	High	High	High	High	High	1
FALSE	High	Master Protein	Q92484	acid sphingomyelinase-like phosphodiesterase 3a [OS=Homo sapiens]	0	59.48	22	6	6	148	6	453	51.2	6.33	939	12362	143.2	6	4	6	metabolic process	extracellular	catalytic activity;metal ion binding;protein binding	Pf00149	10924	ENSG00000172594.12	SMPDL3A	6				0	0	0.819	1.036	0.96	0.967	0.903	-0.29	0.05	-0.06	-0.05	-0.15	0.78114	0.755883	0.771946	0.9578	0.965278	0.97056	0.973466	0.97922	0.998867	0.998095	95.1	95.99	79.86	110.15	87.16	111.9	95.6	110.7	81.8	116.87	125.57	55.73	52.31	472.5	66.3	115.1	74.1	83.8	33.3	401.9	62.4	79.3	33.4	72.6	31.8	80.6	39.5	86.1	152.4	75.3	30.8	67.9	48.9	78.1	37.8	133.7	42.3	High	Peak Found	High	High	High	Peak Found	High	Peak Found	High	High	High	High	High	High	High	High	High	Peak Found	Peak Found	High	High	High	High	High	1
FALSE	High	Master Protein	P01112	GTPase HRas [OS=Homo sapiens]	0	75.685	49	6	7	154	1	189	21.3	5.31	939	12206.4	205.22	6	5	6	cell communication;cell death;cell differentiation;cell organization and biogenesis;cell proliferation;cellular component movement;defense response;metabolic process;regulation of biological process;response to stimulus;transport	cytoplasm;cytosol;Golgi;membrane;mitochondrion;nucleus	catalytic activity;nucleotide binding;protein binding	Pf00009, Pf00071, Pf02421, Pf03599, Pf08477	3265	ENSG00000276536.4; ENSG00000174775.16	HRAS	11; CHR_HSCHR11_1_CTG8	Regulation of RAS by GAPs; SHC-mediated cascade:FGFR4; Signaling by FGFR4 in disease; FRS-mediated FGFR4 signaling; SHC1 events in ERBB4 signaling; NCAM signaling for neurite out-growth; DAP12 signaling; GRB2 events in EGFR signaling; Signaling by BRAF and RAF fusions; Constitutive Signaling by EGFRvIII; Signaling by RAS mutants; CD209 (DC-SIGN) signaling; Signaling by high-kinase activity BRAF mutants; Signaling by moderate kinase activity BRAF mutants; FRS-mediated FGFR3 signaling; SHC-mediated cascade:FGFR3; FRS-mediated FGFR2 signaling; FRS-mediated FGFR1 signaling; VEGFR2 mediated cell proliferation; SHC-mediated cascade:FGFR1; GRB2 events in ERBB2 signaling; RAF activation; Tie2 Signaling; SHC1 events in ERBB2 signaling; SHC-related events triggered by IGF1R; MAP2K and MAPK activation; Negative regulation of MAPK pathway; Signaling by FGFR2 in disease; FCERI mediated MAPK activation; Signaling by FGFR3 fusions in cancer; Downstream signal transduction; Signaling by FGFR3 point mutants in cancer; Signaling by FGFR1 in disease; MET activates RAS signaling; Signaling by GPCR; Paradoxical activation of RAF signaling by kinase inactive BRAF; EPHB-mediated forward signaling; RAS signaling downstream of NF1 loss-of-function variants; SHC-mediated cascade:FGFR2; EGFR Transactivation by Gastrin; PTK6 Regulates RHO GTPases, RAS GTPase and MAP kinases; SOS-mediated signalling; Interleukin-20 family signaling; SHC1 events in EGFR signaling; p38MAPK events; Ras activation uopn Ca2+ infux through NMDA receptor; Activation of RAS in B cells; Constitutive Signaling by Ligand-Responsive EGFR Cancer Variants; Signaling by SCF-KIT	EGFR tyrosine kinase inhibitor resistance; Regulation of actin cytoskeleton; Axon guidance; Longevity regulating pathway - multiple species; Chronic myeloid leukemia; Natural killer cell mediated cytotoxicity; Choline metabolism in cancer; Endocrine resistance; Viral carcinogenesis; Prolactin signaling pathway; Oxytocin signaling pathway; AGE-RAGE signaling pathway in diabetic complications; Focal adhesion; Hepatitis C; PI3K-Akt signaling pathway; Insulin signaling pathway; Rap1 signaling pathway; Thyroid hormone signaling pathway; HTLV-I infection; Bladder cancer; Estrogen signaling pathway; T cell receptor signaling pathway; B cell receptor signaling pathway; Pathways in cancer; Long-term depression; Chemokine signaling pathway; Serotonergic synapse; Phospholipase D signaling pathway; Breast cancer; Renal cell carcinoma; Proteoglycans in cancer; Ras signaling pathway; FoxO signaling pathway; MAPK signaling pathway; Glioma; Melanogenesis; Thyroid cancer; Cholinergic synapse; Hepatitis B; Acute myeloid leukemia; Prostate cancer; Sphingolipid signaling pathway; Neurotrophin signaling pathway; mTOR signaling pathway; MicroRNAs in cancer; Jak-STAT signaling pathway; Central carbon metabolism in cancer; Apoptosis; Tight junction; Endocytosis; Melanoma; Gap junction; Longevity regulating pathway; Long-term potentiation; Signaling pathways regulating pluripotency of stem cells; ErbB signaling pathway; GnRH signaling pathway; Endometrial cancer; Alcoholism; Non-small cell lung cancer; Fc epsilon RI signaling pathway; VEGF signaling pathway	Integrin-mediated Cell Adhesion; Human Thyroid Stimulating Hormone (TSH) signaling pathway; Leptin signaling pathway; Prolactin Signaling Pathway; Signaling Pathways in Glioblastoma; RalA downstream regulated genes; B Cell Receptor Signaling Pathway; TNF alpha Signaling Pathway; Interleukin-11 Signaling Pathway; Oncostatin M Signaling Pathway; Brain-Derived Neurotrophic Factor (BDNF) signaling pathway; Alpha 6 Beta 4 signaling pathway; PDGF Pathway; Aryl Hydrocarbon Receptor; Bladder Cancer; IL-3 Signaling Pathway; Extracellular vesicle-mediated signaling in recipient cells; Kit receptor signaling pathway; Focal Adhesion; Signaling of Hepatocyte Growth Factor Receptor; Rac1/Pak1/p38/MMP-2 pathway; G Protein Signaling Pathways; Pathways Affected in Adenoid Cystic Carcinoma; BDNF-TrkB Signaling; PI3K-AKT-mTOR signaling pathway and therapeutic opportunities; ERK Pathway in Huntington's Disease; VEGFA-VEGFR2 Signaling Pathway; Angiopoietin Like Protein 8 Regulatory Pathway; Chemokine signaling pathway; ESC Pluripotency Pathways; Focal Adhesion-PI3K-Akt-mTOR-signaling pathway; p38 MAPK Signaling Pathway; MAPK Cascade; EGF/EGFR Signaling Pathway; Insulin Signaling; IL-2 Signaling Pathway; TGF-beta Receptor Signaling; Senescence and Autophagy in Cancer; ErbB Signaling Pathway; T-Cell antigen Receptor (TCR) Signaling Pathway; DNA Damage Response (only ATM dependent); Serotonin Receptor 2 and ELK-SRF/GATA4 signaling	216	0	0.442	0.334	0.467	1.696	1.084	-1.18	-1.58	-1.1	0.76	0.12	0.245043	0.0659981	0.224286	0.297165	0.858128	0.779662	0.480363	0.781922	0.82459	0.982707	53.24	114.74	85.61	173.31	42.65	180.8	79.9	54.9	84.4	58.69	27.97	119.16	34.85		514.4	264.2		109.2	257.4			109.7	100.4	179.8	121	23.1		270.9						106.3	144.8	59.5	139.3	Not Found	Peak Found	Peak Found	Not Found	High	Peak Found	Not Found	Not Found	Peak Found	Peak Found	Peak Found	Peak Found	Peak Found	Not Found	Peak Found	Not Found	Not Found	Not Found	Not Found	Not Found	Peak Found	Peak Found	Peak Found	High	1
FALSE	High	Master Protein	Q9NQC3	Reticulon-4 [OS=Homo sapiens]	0	115.557	10	7	7	215	4	1192	129.9	4.5	942	15850.8	349.48	5	4	7	cell death;cell organization and biogenesis;cellular component movement;regulation of biological process	endoplasmic reticulum;membrane	protein binding;RNA binding	Pf02453	57142	ENSG00000115310.17	RTN4	2	Signalling by NGF; Axonal growth inhibition (RHOA activation)	Alzheimer's disease	Spinal Cord Injury	8	3	0.955	0.755	0.946	1.281	1.096	-0.07	-0.41	-0.08	0.36	0.13	0.765654	0.435713	0.827613	0.207766	0.493458	0.968933	0.902251	0.985876	0.74123	0.941279	78.09	78.21	89.23	71.99	69.6	108.2	106.9	79.3	105.5	33.03	52.62	34.76	27.45	97.5	99.5	153	154.7	86	66.9	67.7	235.3	87.4	81.1	108.4	116.5	59.5	81.8	133	63.7	61.8	101.6	117.7	61.7	101.2	112.7	60	91.1	High	High	High	High	High	High	High	High	High	High	High	High	High	High	High	High	High	High	High	High	High	High	High	High	1	Acetyl [N-Term]
FALSE	High	Master Protein	Q08623	Pseudouridine-5'-phosphatase [OS=Homo sapiens]	0	180.235	47	8	12	392	8	228	25.2	5.31	945	32558.6	482.91	7	6	8	metabolic process	cytoplasm;cytosol	catalytic activity;metal ion binding	Pf00702, Pf13242, Pf13419	8226	ENSG00000130021.13	HDHD1; PUDP	X	Pyrimidine salvage			4	0	0.893	1.234	0.849	0.764	0.97	-0.16	0.3	-0.24	-0.39	-0.04	0.956227	0.299409	0.588561	0.356414	0.816064	0.992946	0.84126	0.950873	0.863127	0.978073	109.98	113.85	110.44	99.42	98.25	131.9	82.3	93.5	92.3	45.61	61.66	74.95	54.1	96.6	160.9	131.7	76.7	98.2	244.4	77.2	30.7	161.5	65.3	132.4	39.5	86.3	80.8	78.4	286.1	67.5	80.5	28	87.6	74.5	111.7	85.1	18.5	High	High	High	High	High	High	High	High	High	High	High	Peak Found	High	High	High	High	High	High	High	High	High	High	High	High	1	Met-loss+Acetyl [N-Term]
FALSE	High	Master Protein	Q9Y3B3-1	Transmembrane emp24 domain-containing protein 7 [OS=Homo sapiens]	0	27.759	16	3	3	189	3	224	25.2	6.89	947	13006.5	172.78	3	3	3	transport	endoplasmic reticulum;Golgi;membrane		Pf01105	51014; 100302736	ENSG00000134970.13	TMED7; TMED7-TICAM2	5	COPI-dependent Golgi-to-ER retrograde traffic; COPI-mediated anterograde transport		Regulation of toll-like receptor signaling pathway	12	0	1.053	1.085	1.398	0.892	0.854	0.07	0.12	0.48	-0.16	-0.23	0.522301	0.597287	0.334898	0.771529	0.935092	0.909839	0.937903	0.864519	0.975169	0.996035	108.78	97.78	72.27	83.85	74.87	92	97.2	99	111.7	88.55	50.08	65.42	21.64	62	352.6	163	47.1	68.3	93.2	104	13.8	41.1	78.8	93.5	90	72.2	102.1	44.2	225.8	53	112	96.3	97.4	85.5	129.4	107.9	66.8	High	High	High	Peak Found	High	High	High	High	High	High	High	High	High	High	High	Peak Found	High	High	High	High	High	High	High	High	1
FALSE	High	Master Protein	Q16864-1	V-type proton ATPase subunit F [OS=Homo sapiens]	0	67.671	59	5	5	110	5	119	13.4	5.52	947	6455.12	203.84	4	3	5	cellular homeostasis;regulation of biological process;response to stimulus;transport	cytosol;membrane	catalytic activity;protein binding;transporter activity	Pf01990	9296	ENSG00000128524.4	ATP6V1F	7	Transferrin endocytosis and recycling; ROS, RNS production in phagocytes; Ion channel transport; Insulin receptor recycling	Synaptic vesicle cycle; Metabolic pathways; mTOR signaling pathway; Collecting duct acid secretion; Vibrio cholerae infection; Phagosome; Rheumatoid arthritis; Epithelial cell signaling in Helicobacter pylori infection; Oxidative phosphorylation		20	0	0.762	1.061	1.129	0.789	0.732	-0.39	0.08	0.18	-0.34	-0.45	0.534887	0.658647	0.825612	0.446058	0.563833	0.910616	0.955981	0.985778	0.916688	0.941279	105.84	103.99	92.84	80.87	89.7	118.7	82.8	95.4	103.1	52.21	26.21	38.87	35.92	128.9	205.6	94.8	43.1	64.9	157.1	84.4	61.3	105.7	52.8	96.3	70.4	98.9	79.7	162.7	108.8	61.5	65.7	84.4	148.5	165.9	109	74.2	75.3	Peak Found	High	High	Peak Found	High	High	High	Peak Found	High	High	High	High	High	High	High	High	High	High	High	High	High	High	High	High	1
FALSE	High	Master Protein	Q9BYV7	Beta,beta-carotene 9',10'-oxygenase [OS=Homo sapiens]	0	156.613	31	16	18	393	16	579	65.6	8.41	947	31843.7	317.51	16	16	16	metabolic process;regulation of biological process	mitochondrion;organelle lumen	catalytic activity;metal ion binding	Pf03055	83875	ENSG00000197580.11	BCO2	11	Signaling by GPCR; Retinoid metabolism and transport		Vitamin A and Carotenoid Metabolism	8	0	1.362	1.997	1.132	0.666	1.213	0.45	1	0.18	-0.59	0.28	0.0909183	0.00291939	0.786089	0.0518727	0.221173	0.494924	0.052045	0.97922	0.404659	0.813671	105.52	118.83	104.91	108.51	93.11	78.2	95.9	139.3	86.6	70.61	54.52	26.67	104.98	101.2	77.8	56.7	21.8	19	150.5	186.8	54.1	85.1	77.9	48	104	79.5	149.9	171.6	104.2	124.4	112.5	86	80.7	25.2	67	66.5	349.6	High	High	High	High	Peak Found	High	High	Peak Found	High	High	High	High	High	High	High	High	High	High	High	Peak Found	High	High	High	High	1
FALSE	High	Master Protein	P58166	Inhibin beta E chain [OS=Homo sapiens]	0	56.771	17	5	6	197	5	350	38.5	9.25	951	15242.8	213.06	5	4	5	regulation of biological process;response to stimulus	extracellular	protein binding	Pf00019, Pf00688	83729	ENSG00000139269.2	INHBE	12	Glycoprotein hormones	Cytokine-cytokine receptor interaction; Signaling pathways regulating pluripotency of stem cells; TGF-beta signaling pathway		7	0	2.105	1.642	1.363	1.21	1.335	1.07	0.72	0.45	0.27	0.42	0.00119347	0.0442057	0.339235	0.331238	0.184306	0.0209631	0.385411	0.864637	0.848226	0.776511	120.16	118.15	119.79	104.95	109.92	102.4	131.8	79.5	86.2	82.6	59.78	70.26	73.51	72.9	109.4	6.1	25.2	219.7	170.3	60.3	226.6	104.4	138.2	30.4	126.5	70.7	67.9	175.4	32.8	123.3	22.9	64.1	87.7	112.2	64.5	39.7	248.8	High	High	Peak Found	Peak Found	High	High	High	High	High	High	High	High	High	High	High	Peak Found	High	High	High	High	High	High	High	High	1
FALSE	High	Master Protein	Q14571-1	Inositol 1,4,5-trisphosphate receptor type 2 [OS=Homo sapiens]	0	140.635	7	14	14	169	14	2701	307.9	6.43	952	16557.3	188.38	10	13	14	cellular homeostasis;regulation of biological process;response to stimulus;transport	cytoplasm;endoplasmic reticulum;membrane;nucleus	metal ion binding;protein binding;receptor activity;signal transducer activity;transporter activity	Pf01365, Pf02815, Pf08454, Pf08709, Pf12670	3709	ENSG00000123104.11	ITPR2	12	Ion homeostasis; FCERI mediated Ca+2 mobilization; PLC beta mediated events; Ca2+ pathway; DAG and IP3 signaling; Glucagon-like Peptide-1 (GLP1) regulates insulin secretion; Elevation of cytosolic Ca2+ levels; Effects of PIP2 hydrolysis; Gastrin-CREB signalling pathway via PKC and MAPK; VEGFR2 mediated cell proliferation; CLEC7A (Dectin-1) induces NFAT activation; Antigen activates B Cell Receptor (BCR) leading to generation of second messengers; Role of phospholipids in phagocytosis	cGMP-PKG signaling pathway; Gastric acid secretion; Serotonergic synapse; Long-term depression; Thyroid hormone synthesis; Platelet activation; Long-term potentiation; GnRH signaling pathway; Vascular smooth muscle contraction; Retrograde endocannabinoid signaling; Proteoglycans in cancer; Phosphatidylinositol signaling system; Cholinergic synapse; Renin secretion; Salivary secretion; Pancreatic secretion; Glutamatergic synapse; Oocyte meiosis; Glucagon signaling pathway; Calcium signaling pathway; NOD-like receptor signaling pathway; Aldosterone synthesis and secretion; Gap junction; Estrogen signaling pathway; Dopaminergic synapse; Alzheimer's disease; Oxytocin signaling pathway; Inflammatory mediator regulation of TRP channels; Apoptosis	Alzheimers Disease; Myometrial Relaxation and Contraction Pathways; Calcium Regulation in the Cardiac Cell	74	0	1.155	1.232	1.402	0.824	0.642	0.21	0.3	0.49	-0.28	-0.64	0.394709	0.373064	0.307492	0.539355	0.32959	0.869837	0.884681	0.848804	0.93309	0.900128	101.7	96.51	112.94	91.28	97.72	90.6	79.3	82	148.1	73.04	54.41	67.35	55.46	40.2	151.5	155.8	26.2	32	175	117.7	4.8	64.7	85.4	72.1	62.6	61.3	192	81.6	29.1	51.4	153.3	132.4	252.1	200.3	108.8	123	26.6	Peak Found	High	High	Peak Found	Peak Found	High	High	Peak Found	High	High	High	High	High	High	High	Peak Found	Peak Found	High	High	High	High	High	Peak Found	Peak Found	1
FALSE	High	Master Protein	Q9C0B5	Palmitoyltransferase ZDHHC5 [OS=Homo sapiens]	0	96.018	16	8	8	264	8	715	77.5	9.01	952	21377.8	278.43	8	6	8	metabolic process	cytoplasm;membrane	catalytic activity;metal ion binding	Pf01529	25921	ENSG00000156599.10	ZDHHC5	11				0	0	1.081	0.825	0.862	0.868	1.349	0.11	-0.28	-0.21	-0.2	0.43	0.488556	0.634014	0.543822	0.700987	0.217593	0.899954	0.950816	0.937259	0.96335	0.812745	124.04	90.06	78.15	116.9	113.8	94	115.5	97.1	93.3	38.53	87.91	96.28	43.54	54.7	42.5	50.5	101.9	106.8	69.4	218.4	301.1	38.5	32.9	48.7	117.6	65.8	56.1	61.6	39.2	268.2	357.9	67.8	75.8	17.7	97.7	55.2	53.9	High	High	High	High	High	High	Peak Found	High	High	Peak Found	High	High	High	High	High	High	High	Peak Found	High	High	High	High	High	High	1
FALSE	High	Master Protein	Q13616	Cullin-1 [OS=Homo sapiens]	0	101.852	16	10	11	184	10	776	89.6	8	953	14272.5	136.29	10	9	10	cell death;cell organization and biogenesis;cell proliferation;cellular homeostasis;metabolic process;regulation of biological process;response to stimulus	cytosol	catalytic activity;protein binding	Pf00888, Pf10557	8454	ENSG00000055130.15	CUL1	7	FBXL7 down-regulates AURKA during mitotic entry and in early mitosis; NOTCH1 Intracellular Domain Regulates Transcription; Downstream TCR signaling; Regulation of PLK1 Activity at G2/M Transition; NIK-->noncanonical NF-kB signaling; MAP3K8 (TPL2)-dependent MAPK1/3 activation; Constitutive Signaling by NOTCH1 HD+PEST Domain Mutants; Antigen processing: Ubiquitination & Proteasome degradation; Iron uptake and transport; GLI3 is processed to GLI3R by the proteasome; SCF(Skp2)-mediated degradation of p27/p21; Activated TLR4 signalling; Interleukin-1 family signaling; Degradation of GLI1 by the proteasome; SCF-beta-TrCP mediated degradation of Emi1; Degradation of GLI2 by the proteasome; Regulation of RUNX2 expression and activity; Cyclin D associated events in G1; Prolactin receptor signaling; FCERI mediated NF-kB activation; Neddylation; Circadian Clock; Activation of NF-kappaB in B cells; Degradation of beta-catenin by the destruction complex; Constitutive Signaling by NOTCH1 PEST Domain Mutants; Loss of Function of FBXW7 in Cancer and NOTCH1 Signaling; Dectin-1 mediated noncanonical NF-kB signaling	Circadian rhythm; Wnt signaling pathway; TGF-beta signaling pathway; Cell cycle; Hedgehog signaling pathway; Protein processing in endoplasmic reticulum; Herpes simplex infection; Oocyte meiosis; Ubiquitin mediated proteolysis	TNF alpha Signaling Pathway; Parkin-Ubiquitin Proteasomal System pathway; Apoptosis-related network due to altered Notch3 in ovarian cancer; TGF-beta Signaling Pathway; Notch Signaling Pathway	104	0	0.992	0.995	1.08	1.047	1.049	-0.01	-0.01	0.11	0.07	0.07	0.698958	0.887779	0.908229	0.66325	0.529651	0.95561	0.991341	0.990852	0.962504	0.941279	105.19	95.66	99.58	104.78	107.11	127	90.1	91	91.8	68.78	42.4	52.15	37.24	130.5	110.7	118.4	44.8	99	320.1	83.2	35.1	75.4	79.1	147.2	90.9	73.2	126	91.9	43.8	61.8	181.5	100.3	104.3	68.3	117	56.4	41	High	High	High	Peak Found	Peak Found	High	High	Peak Found	Peak Found	High	High	Peak Found	High	High	High	High	High	High	High	High	High	High	High	High	1
FALSE	High	Master Protein	Q96JQ2	Calmin [OS=Homo sapiens]	0	149.938	23	16	16	199	16	1002	111.6	4.94	954	15953.5	199.48	13	12	16	cell organization and biogenesis;regulation of biological process	cytoplasm;membrane	protein binding	Pf00307	79789	ENSG00000165959.11	CLMN	14				0	0	1.32	0.876	1.366	1.338	0.929	0.4	-0.19	0.45	0.42	-0.11	0.0953644	0.762052	0.371134	0.0766349	0.799663	0.507109	0.973638	0.882432	0.501669	0.978073	115.12	102.57	93.89	106.84	107.86	81.8	102.6	84.8	130.8	60.95	60.3	67.3	67.78	114.3	162.9	99.7	39.6	30.1	56.2	137.7	199.8	102.1	47.3	34.4	86.3	72	83.6	164	96	30.4	18.7	294.5	170.7	86.8	165	68.8	39.2	High	High	High	High	High	Peak Found	High	High	High	High	High	High	High	High	Peak Found	High	High	Peak Found	High	High	High	High	High	High	1
FALSE	High	Master Protein	O75400	pre-mRNA-processing factor 40 homolog A [OS=Homo sapiens]	0	163.819	15	12	14	427	1	957	108.7	7.56	955	34642.8	343.47	9	12	12	cell division;cell organization and biogenesis;cellular component movement;metabolic process;regulation of biological process	cytosol;membrane;nucleus;spliceosomal complex	protein binding;RNA binding	Pf00397, Pf01846	55660		PRPF40A	2	mRNA Splicing - Major Pathway	Spliceosome	mRNA Processing	6	0	0.427	0.552	0.853	0.926	0.452	-1.23	-0.86	-0.23	-0.11	-1.14	0.106201	0.216941	0.743262	0.92617	0.132263	0.540056	0.768778	0.972292	0.998867	0.690322	99.62	64.38	45.52	112.69	105.57	141.3	53.2	88.7	116.7	53.26	106.32	48.56	35.91	115.1	249.5	77.9	145.5	107.9	61.2	47.1	283.5	195.6	32.5	37.4	22.4	62.4	78.5	102	99.1	34.4	24.7	177.8	94.9	101.4	84.8	75.1	89.3	High	High	High	Peak Found	High	High	High	High	High	High	High	High	High	High	High	High	High	High	High	High	High	High	High	High	1
FALSE	High	Master Protein	Q13573	SNW domain-containing protein 1 [OS=Homo sapiens]	0	176.613	41	17	19	276	17	536	61.5	9.52	955	14439.9	507.04	10	13	17	cell organization and biogenesis;metabolic process;regulation of biological process;response to stimulus	nucleus;spliceosomal complex	catalytic activity;protein binding;RNA binding	Pf02731	22938	ENSG00000100603.13	SNW1	14	NOTCH1 Intracellular Domain Regulates Transcription; SMAD2/SMAD3:SMAD4 heterotrimer regulates transcription; mRNA Splicing - Major Pathway; Constitutive Signaling by NOTCH1 PEST Domain Mutants; RUNX3 regulates NOTCH signaling; Notch-HLH transcription pathway; Constitutive Signaling by NOTCH1 HD+PEST Domain Mutants; Pre-NOTCH Transcription and Translation	Epstein-Barr virus infection; Spliceosome; Viral carcinogenesis; Notch signaling pathway	TGF-beta Signaling Pathway; RIG-I-like Receptor Signaling; Notch Signaling Pathway	34	0	0.936	0.772	0.562	1.238	1.335	-0.1	-0.37	-0.83	0.31	0.42	0.91668	0.400587	0.0299314	0.209182	0.144485	0.99064	0.892138	0.303525	0.744365	0.707609	109.68	86.3	97.23	97.47	99.68	127.3	93.1	95	84.6	54.48	74.27	36.23	12.65	223.8	100.6	40.9	147	139	67.3	87.2	288	85.8	78.2	94	57.9	127.7	116.4	88.6	62.7	87.9	43	82.5	83	68.3	64.9	90.7	74.8	High	High	High	High	High	High	High	High	High	High	High	High	High	High	High	High	High	High	High	High	High	High	High	High	1	Met-loss+Acetyl [N-Term]
FALSE	High	Master Protein	O95822	Malonyl-CoA decarboxylase, mitochondrial [OS=Homo sapiens]	0	76.547	24	8	9	297	8	493	55	8.95	956	23755.3	283.89	7	7	8	metabolic process;regulation of biological process;response to stimulus	cytoplasm;mitochondrion;organelle lumen	catalytic activity;protein binding	Pf05292	23417	ENSG00000103150.5	MLYCD	16	Beta-oxidation of very long chain fatty acids	Propanoate metabolism; AMPK signaling pathway; Metabolic pathways; beta-Alanine metabolism; Peroxisome		10	0	0.986	1.1	1.359	1.006	0.647	-0.02	0.14	0.44	0.01	-0.63	0.70935	0.61417	0.378771	0.81437	0.305937	0.957804	0.943421	0.886135	0.986762	0.892781	107.91	105.22	94.56	77.33	83.93	127.7	63.8	93.9	114.6	70.96	38.89	40.04	47.76	80.4	181.8	277.4	12.7	176.9	77.3	109.9	45.8	55.6	62.9	56.4	108.6	36.2	83.7	123	58.1	91.8	120.7	84.2	189.4	120.1	111.2	103	32.9	High	High	High	Peak Found	High	High	High	High	High	High	High	High	High	High	High	High	High	High	High	High	High	High	High	High	1
FALSE	High	Master Protein	Q9Y3A6-1	Transmembrane emp24 domain-containing protein 5 [OS=Homo sapiens]	0	56.389	22	5	7	254	5	229	26	4.84	958	19571.8	204.04	5	5	5	cell organization and biogenesis;transport	endoplasmic reticulum;Golgi;membrane	protein binding	Pf01105	50999	ENSG00000117500.12	TMED5	1	WNT ligand biogenesis and trafficking			3	0	0.589	0.795	1.089	0.703	0.5	-0.76	-0.33	0.12	-0.51	-1	0.173431	0.573529	0.839899	0.240798	0.0600169	0.685067	0.937435	0.987497	0.783739	0.499506	99.1	108.59	91.44	107.27	95.57	107.9	60.4	98.1	133.6	61.23	50.52	73.14	64.74	32.5	106.4	165	76.1	67.6	214	113.2	29.9	47.2	60.2	41.7	53.8	145.2	204.9	46.1	23.9	40.8	146.6	112.9	110	69.3	132.1	295.3	65.4	Peak Found	High	High	Peak Found	Peak Found	High	High	Peak Found	High	High	Peak Found	Peak Found	High	High	High	Peak Found	Peak Found	High	High	High	High	High	High	High	1
FALSE	High	Master Protein	P46976-1	Glycogenin-1 [OS=Homo sapiens]	0	122.62	27	9	10	321	9	350	39.4	5.53	958	26813.5	520.95	6	8	9	metabolic process;transport	cytosol;extracellular;membrane;organelle lumen	catalytic activity;metal ion binding;protein binding	Pf01501	2992	ENSG00000163754.17	GYG1	3	Neutrophil degranulation; Glycogen storage disease type IV (GBE1); Glycogen storage disease type II (GAA); Glycogen storage disease type XV (GYG1); Glycogen breakdown (glycogenolysis); Lysosomal glycogen catabolism; Glycogen storage disease type 0 (muscle GYS1); Glycogen synthesis; Myoclonic epilepsy of Lafora	Metabolic pathways; Starch and sucrose metabolism	Insulin Signaling; Glycogen Metabolism	22	0	1.115	0.926	0.856	1.142	1.55	0.16	-0.11	-0.22	0.19	0.63	0.404022	0.888373	0.518035	0.315293	0.0471359	0.872798	0.991341	0.933762	0.836351	0.434541	92.71	82.35	72.2	85.06	98.22	116.2	100.6	93.6	89.6	46.25	109.17	29.9	34.06	33.4	95.9	73.9	98.4	118.1	169.8	45.9	451.3	120.4	67.7	104.5	58.8	124.4	62.5	89.5	68.5	98.7	60.2	73.6	44.1	76.4	86.1	58	119.9	High	High	High	High	High	High	High	High	High	High	High	High	High	High	High	High	High	High	High	High	High	High	High	High	1	Met-loss+Acetyl [N-Term]
FALSE	High	Master Protein	Q9UHY7	Enolase-phosphatase E1 [OS=Homo sapiens]	0	58.008	32	6	6	154	6	261	28.9	4.78	959	6052.11	299.87	5	3	5	metabolic process	cytoplasm;cytosol;nucleus	catalytic activity;metal ion binding	Pf13419	58478	ENSG00000145293.15	ENOPH1	4	Methionine salvage pathway	Cysteine and methionine metabolism; Metabolic pathways		7	0	0.657	0.87	0.879	0.764	0.809	-0.61	-0.2	-0.19	-0.39	-0.31	0.277981	0.805147	0.593464	0.362999	0.775722	0.797689	0.977066	0.952014	0.867617	0.978073	94.06	95.22	72.1	64.7	77.82	96.3	81.6	102.8	119.3	73.54	52.67	44.97	41.03	86.5	177	90.9	3.7	62.2	218.2	142.7	17.2	74.7	75.5	62.8	102.1	82.1	141.5	109.2	26.7	80.8	141	201.4	130	87.4	63.8	94.5	127.8	Peak Found	High	High	Peak Found	High	High	High	Peak Found	High	High	High	High	High	High	High	Peak Found	High	High	High	High	High	High	High	High	1	Met-loss [N-Term]
FALSE	High	Master Protein	P02461	Collagen alpha-1(III) chain [OS=Homo sapiens]	0	36.839	3	4	4	169	4	1466	138.5	6.61	963	13633.1	130.76	3	4	4	cell organization and biogenesis;metabolic process;regulation of biological process;response to stimulus	extracellular;organelle lumen	metal ion binding;protein binding;structural molecule activity	Pf00093, Pf01410, Pf14828	1281	ENSG00000168542.14	COL3A1	2	Collagen degradation; Integrin cell surface interactions; MET activates PTK2 signaling; Scavenging by Class A Receptors; Syndecan interactions; ECM proteoglycans; Assembly of collagen fibrils and other multimeric structures; Immunoregulatory interactions between a Lymphoid and a non-Lymphoid cell; Collagen chain trimerization; Signaling by PDGF; NCAM1 interactions	Platelet activation; Amoebiasis; Protein digestion and absorption; AGE-RAGE signaling pathway in diabetic complications	miRNA targets in ECM and membrane receptors; Focal Adhesion; Focal Adhesion-PI3K-Akt-mTOR-signaling pathway; miR-509-3p alteration of YAP1/ECM axis; Inflammatory Response Pathway; Senescence and Autophagy in Cancer	37	0	0.686	0.6	0.82	0.784	0.763	-0.54	-0.74	-0.29	-0.35	-0.39	0.342496	0.169092	0.477332	0.507328	0.651529	0.837878	0.722211	0.927432	0.927162	0.960533	111.11	108.14	113.92	98.05	78.93	129.8	131.4	45	93.8	73.67	68.32	48.93	69.75	295.1	58.3	38.8	225	59.5	208	21.3	147.4	159	86.1	28	196.9	36.5	36.2	93.5	33	42.3	40.8	102	63.4	28.7	41.4	153.3	205.7	High	High	High	High	High	High	High	High	High	High	High	High	High	High	High	Peak Found	High	High	High	High	High	High	High	High	1
FALSE	High	Master Protein	Q15287-1	RNA-binding protein with serine-rich domain 1 [OS=Homo sapiens]	0	51.35	20	4	7	191	4	305	34.2	11.84	963	18959.1	181.94	4	3	4	metabolic process;regulation of biological process;transport	cytoplasm;cytosol;nucleus	protein binding;RNA binding	Pf00076, Pf08777, Pf11608, Pf13893, Pf14259	10921	ENSG00000205937.11	RNPS1	16	mRNA 3'-end processing; mRNA Splicing - Major Pathway; Cleavage of Growing Transcript in the Termination Region ; Regulation of expression of SLITs and ROBOs; Transport of Mature mRNA derived from an Intron-Containing Transcript; Nonsense Mediated Decay (NMD) enhanced by the Exon Junction Complex (EJC)	RNA transport; mRNA surveillance pathway	mRNA Processing	20	0	0.555	0.905	0.848	0.552	0.691	-0.85	-0.14	-0.24	-0.86	-0.53	0.0959549	0.909628	0.518303	0.0424864	0.508762	0.507555	0.991471	0.933762	0.362624	0.941279	94.43	100.49	92.48	106.73	79.44	149.3	62.5	97.7	90.5	38.12	26.54	22.16	30.47	162.5	192.1	81.6	154.2	64.7	179.6	57.7	80.6	76.1	47.2	42.8	79.7	131.7	129.2	104.5	67.2	100	102.7	112.6	124.9	96.9	53.2	63.5	94.9	High	High	High	High	Peak Found	High	High	High	High	High	High	High	High	High	High	High	High	High	High	High	High	Peak Found	High	High	1
FALSE	High	Master Protein	P17812	CTP synthase 1 [OS=Homo sapiens]	0	59.392	18	9	9	228	9	591	66.6	6.46	963	15195.2	208.02	8	8	9	cell proliferation;metabolic process;response to stimulus	cytosol;membrane	catalytic activity;nucleotide binding;protein binding	Pf00117, Pf06418, Pf07722	1503	ENSG00000171793.13	CTPS1	1	Interconversion of nucleotide di- and triphosphates	Pyrimidine metabolism; Metabolic pathways		5	0	1.064	1.778	1.079	0.619	0.876	0.09	0.83	0.11	-0.69	-0.19	0.495361	0.0202725	0.920689	0.0221908	0.986251	0.900796	0.237964	0.992666	0.234858	0.99953	97.3	95.4	97.63	93.94	88.53	64.5	97.5	134.7	103.2	26.31	33.67	63.93	34.79	35.7	73.3	65.8	54.6	77.8	50.9	140.3	60.3	62.5	105.2	78.1	108.8	334.4	183.8	160.9	63.6	97.4	89.3	98.1	93.8	73.5	102.3	46.2	143.4	High	High	High	Peak Found	High	High	High	Peak Found	High	High	High	High	High	High	High	High	High	Peak Found	High	High	High	High	High	High	1
FALSE	High	Master Protein	Q9Y676	28S ribosomal protein S18b, mitochondrial [OS=Homo sapiens]	0	22.806	11	2	2	93	2	258	29.4	9.38	964	9003.39	77.08	1	2	2	cell organization and biogenesis;metabolic process	membrane;mitochondrion;ribosome	protein binding;structural molecule activity	Pf01084	28973	ENSG00000227420.8; ENSG00000229861.8; ENSG00000233813.8; ENSG00000223775.8; ENSG00000226111.8; ENSG00000204568.11; ENSG00000203624.10	MRPS18B	6; CHR_HSCHR6_MHC_COX_CTG1; CHR_HSCHR6_MHC_MCF_CTG1; CHR_HSCHR6_MHC_DBB_CTG1; CHR_HSCHR6_MHC_SSTO_CTG1; CHR_HSCHR6_MHC_MANN_CTG1; CHR_HSCHR6_MHC_QBL_CTG1	Mitochondrial translation initiation; Mitochondrial translation elongation; Mitochondrial translation termination	Viral carcinogenesis		7	0	0.869	1.028	0.737	0.833	1.047	-0.2	0.04	-0.44	-0.26	0.07	0.97931	0.86935	0.668747	0.713686	0.829981	0.997154	0.989355	0.971797	0.964646	0.97888	38.28	94.84	61.2	78.61	52.41	86.9	113	122.8	77.3	69.52	29.11	54.11	68.31	64.9	214.9	85.5	12.7	85.6	119.1	101.1	133.6	65.5	129.1	69.3	122.4	129.4	209.2	123.5	20.4	118.3	83.9	47.7	180.7	117.1	82.8	13.3	69.9	Peak Found	High	High	Peak Found	Peak Found	High	High	Peak Found	High	High	High	High	High	High	High	High	High	Peak Found	Peak Found	High	High	High	Peak Found	Peak Found	1
FALSE	High	Master Protein	P07357	Complement component C8 alpha chain [OS=Homo sapiens]	0	73.274	9	5	8	158	5	584	65.1	6.47	964	17017.5	163.99	5	5	5	defense response;metabolic process;regulation of biological process;response to stimulus	extracellular;membrane	protein binding	Pf00057, Pf00090, Pf01823	731	ENSG00000157131.10	C8A	1	Terminal pathway of complement; Regulation of Complement cascade	Complement and coagulation cascades; Amoebiasis; Systemic lupus erythematosus; Prion diseases	Allograft Rejection; Complement Activation	11	0	1.174	1.528	1.088	0.798	1.04	0.23	0.61	0.12	-0.33	0.06	0.33528	0.0761241	0.851571	0.482934	0.60778	0.833539	0.514918	0.988692	0.926058	0.950336	87.77	81	89.79	97.06	87.03	83.1	95.3	121.6	100.1	40.78	30.76	33.54	32.85	122	133	71	38.8	82.3	70.7	138.7	71	61.7	111.6	79.1	97.2	107.1	112	160	112	95.2	212	126.4	87.2	102.6	97.3	44.5	66.5	High	High	Peak Found	High	High	High	High	Peak Found	High	High	High	High	High	High	High	Peak Found	High	High	High	High	High	High	High	High	1
FALSE	High	Master Protein	P55061	Bax inhibitor 1 [OS=Homo sapiens]	0	12.878	9	3	3	283	3	237	26.5	8.54	965	18702.9	212.35	3	3	3	cell death;cellular homeostasis;metabolic process;regulation of biological process;response to stimulus	cytoplasm;endoplasmic reticulum;membrane;nucleus	enzyme regulator activity;protein binding	Pf01027	7009	ENSG00000139644.12	TMBIM6	12				0	0	0.556	0.902	1.358	0.535	0.488	-0.85	-0.15	0.44	-0.9	-1.04	0.0885095	0.897636	0.395239	0.0330861	0.080031	0.494924	0.991471	0.891834	0.305909	0.572492	76.26	70.18	97.04	47	78.66	128.8	47.8	93.7	129.7	138.9	65.58	41.54	120.11	34.2	62.1	65.7	20.2	428.7	63.2	22.8	10.7	26.8	65.1	22.1	23.7	42.8	59.7	64.5	13.6	48.6	35.6	49.7	80.2	27.3	509.5	582.8	40.1	High	High	High	High	High	High	High	Peak Found	High	High	High	High	High	High	High	High	High	High	High	High	High	High	High	High	1
FALSE	High	Master Protein	Q9BSD7	Cancer-related nucleoside-triphosphatase [OS=Homo sapiens]	0	69.374	40	5	5	178	5	190	20.7	9.54	967	15978.5	185.25	5	5	5	metabolic process;response to stimulus	membrane	catalytic activity;nucleotide binding;RNA binding	Pf00004, Pf00910, Pf01583, Pf03029, Pf03266, Pf05496, Pf07726, Pf07728, Pf13173, Pf13191, Pf13207, Pf13238	84284	ENSG00000135778.11	NTPCR	1		Metabolic pathways; Thiamine metabolism; Purine metabolism		3	0	0.768	1.044	0.781	0.731	1.083	-0.38	0.06	-0.36	-0.45	0.12	0.57841	0.69847	0.361979	0.274637	0.57741	0.924597	0.964448	0.877693	0.813257	0.941279	91.62	92.77	83.36	77.58	71.05	107.9	83.3	117.3	91.5	55.22	53.31	48.5	37.55	80.3	110.7	103.8	9.3	108.7	177	65.7	53.5	105.7	102.3	59.9	191	84.9	146.5	138.8	18.9	157.7	96	122.2	158.4	95.8	71.2	57.2	84.6	High	High	High	Peak Found	High	High	High	High	High	High	High	High	High	High	High	Peak Found	High	High	High	High	High	High	Peak Found	High	1
FALSE	High	Master Protein	Q92530	proteasome inhibitor PI31 subunit [OS=Homo sapiens]	0	95.012	31	5	5	256	5	271	29.8	5.74	969	17519.2	338.82	4	3	5	metabolic process;regulation of biological process;response to stimulus;transport	cytoplasm;cytosol;endoplasmic reticulum;membrane;proteasome	enzyme regulator activity;protein binding	Pf08577, Pf11566	9491	ENSG00000125818.17	PSMF1	20	Regulation of RAS by GAPs; CDT1 association with the CDC6:ORC:origin complex; Downstream TCR signaling; UCH proteinases; NIK-->noncanonical NF-kB signaling; Hh mutants that don't undergo autocatalytic processing are degraded by ERAD; SCF-beta-TrCP mediated degradation of Emi1; Cross-presentation of soluble exogenous antigens (endosomes); Separation of Sister Chromatids; Vpu mediated degradation of CD4; Hedgehog ligand biogenesis; Regulation of RUNX2 expression and activity; Ub-specific processing proteases; Ubiquitin Mediated Degradation of Phosphorylated Cdc25A; ER-Phagosome pathway; APC/C:Cdh1 mediated degradation of Cdc20 and other APC/C:Cdh1 targeted proteins in late mitosis/early G1; ABC-family proteins mediated transport; Regulation of activated PAK-2p34 by proteasome mediated degradation; CDK-mediated phosphorylation and removal of Cdc6; FCERI mediated NF-kB activation; Neddylation; Autodegradation of the E3 ubiquitin ligase COP1; G2/M Checkpoints; Regulation of RUNX3 expression and activity; Cdc20:Phospho-APC/C mediated degradation of Cyclin A; Regulation of expression of SLITs and ROBOs; Removal of licensing factors from origins; FBXL7 down-regulates AURKA during mitotic entry and in early mitosis; Regulation of PTEN stability and activity; Regulation of DNA replication; Oxygen-dependent proline hydroxylation of Hypoxia-inducible Factor Alpha; Vif-mediated degradation of APOBEC3G; Antigen processing: Ubiquitination & Proteasome degradation; GLI3 is processed to GLI3R by the proteasome; SCF(Skp2)-mediated degradation of p27/p21; APC/C:Cdc20 mediated degradation of Securin; Interleukin-1 family signaling; AUF1 (hnRNP D0) binds and destabilizes mRNA; Degradation of GLI1 by the proteasome; Degradation of GLI2 by the proteasome; The role of GTSE1 in G2/M progression after G2 checkpoint; Regulation of ornithine decarboxylase (ODC); Interleukin-20 family signaling; Hedgehog 'on' state; Ubiquitin-dependent degradation of Cyclin D1; Degradation of DVL; RUNX1 regulates transcription of genes involved in differentiation of HSCs; Degradation of AXIN; Autodegradation of Cdh1 by Cdh1:APC/C; Asymmetric localization of PCP proteins; Orc1 removal from chromatin; M/G1 Transition; Activation of NF-kappaB in B cells; Degradation of beta-catenin by the destruction complex; MAPK6/MAPK4 signaling; Dectin-1 mediated noncanonical NF-kB signaling; Defective CFTR causes cystic fibrosis	Proteasome		149	0	1.288	1.368	1.385	0.954	0.923	0.36	0.45	0.47	-0.07	-0.12	0.142391	0.166651	0.340102	0.983591	0.836619	0.624027	0.718839	0.864894	0.999734	0.97888	95.72	101.45	104.76	76.7	85.58	75.3	100.7	100.5	123.6	73.18	30.67	40.55	38.76	31	198.3	130.3	21.4	80.5	79.4	121.9	44	113.2	125.6	87.4	100.9	77.1	125.5	162	41	118.3	96.2	130.5	141.6	131.9	132.4	43.8	65.8	High	High	High	Peak Found	Peak Found	High	High	High	High	High	High	High	High	High	High	High	Peak Found	High	High	High	High	High	Peak Found	High	1	Met-loss+Acetyl [N-Term]
FALSE	High	Master Protein	Q8NB37	Glutamine amidotransferase-like class 1 domain-containing protein 1 [OS=Homo sapiens]	0	28.843	10	2	3	114	2	220	23.3	6.61	970	9698.84	109.39	2	2	2		extracellular		Pf01965	347862	ENSG00000177225.16	PDDC1; GATD1	11				0	0	0.759	0.731	0.671	0.964	1.057	-0.4	-0.45	-0.58	-0.05	0.08	0.699879	0.550306	0.31519	0.960338	0.622008	0.95561	0.937435	0.850687	0.998867	0.952087	72.77	43.67	65.87	57.49	56.84	131.7	88.3	91.9	88.1	103.4	183.82	30.55	56.61	49.8	69.6	47.3	357.2	70.6	100.7	58.7	847.5	46.5	37.5	47.5	32.6	78.1	47.8	50	32.4	50.8	41.6	47.2	104.1	21.9	46.6	31.4	82.7	High	High	High	Peak Found	High	High	High	Peak Found	High	High	High	High	High	High	High	Peak Found	High	High	High	High	High	High	High	High	1
FALSE	High	Master Protein	Q9BVG4	Protein PBDC1 [OS=Homo sapiens]	0	91.777	39	7	8	322	7	233	26	4.79	970	23423	249.49	6	7	7		cytoplasm		Pf04669	51260	ENSG00000102390.10	CXorf26; PBDC1	X				0	0	0.76	1.028	0.949	0.788	0.828	-0.4	0.04	-0.08	-0.34	-0.27	0.465525	0.809532	0.748444	0.334527	0.855755	0.895028	0.977066	0.972292	0.848992	0.981872	96.29	87.12	85.4	83.55	84.73	90	97	110.2	102.9	44.77	42.3	28.27	23.26	55.5	172	87.3	76.4	80.5	151.2	109.7	29.7	55.6	95.6	85.4	125	105.1	167.7	109.6	85.7	83.6	100.2	100.7	152.2	89.6	89.2	91.2	101.5	High	High	High	Peak Found	High	High	High	High	High	High	High	High	High	High	High	High	High	High	High	High	High	High	High	High	1
FALSE	High	Master Protein	Q08AH1	Acyl-coenzyme A synthetase ACSM1, mitochondrial [OS=Homo sapiens]	0	46.776	7	4	4	470	2	577	65.2	8.28	970	34344.2	375.32	3	4	4	metabolic process	mitochondrion;organelle lumen	catalytic activity;metal ion binding;nucleotide binding	Pf00501, Pf13193	116285	ENSG00000166743.9	ACSM1	16	Conjugation of benzoate with glycine; Conjugation of phenylacetate with glutamine	Butanoate metabolism; Metabolic pathways	Valproic acid pathway	10	0	1.871	1.403	3.978	0.707	0.35	0.9	0.49	1.99	-0.5	-1.52	0.30752	0.465782	0.00777123	0.473283	0.0604248	0.815132	0.914551	0.119235	0.924935	0.502291	116.64	131.74	129.05	94.46	106.93	18.3	75.1	59.8	246.8	58.32	91.22	90.04	63.28			72.1		31.1	26.2	24.5	142.6	33	127.4		315.2		47.8	215.4				499.7			24.6	451.6	388.7	Not Found	Not Found	Peak Found	Not Found	Peak Found	Peak Found	Peak Found	Peak Found	Peak Found	Peak Found	Not Found	High	Not Found	Peak Found	Peak Found	Not Found	Not Found	Not Found	High	Not Found	Not Found	Peak Found	High	Peak Found	1
FALSE	High	Master Protein	Q13425-1	Beta-2-syntrophin [OS=Homo sapiens]	0	28.483	8	4	4	96	4	540	57.9	8.82	974	7843.77	83.21	4	4	4		cytoplasm;cytoskeleton;membrane	protein binding;RNA binding;structural molecule activity	Pf00169, Pf00595, Pf13180	6645	ENSG00000168807.16	SNTB2	16				0	0	0.613	0.802	0.96	0.92	0.693	-0.71	-0.32	-0.06	-0.12	-0.53	0.355493	0.779678	0.927107	0.915102	0.571364	0.847116	0.973707	0.992666	0.99877	0.941279	69.39	69.74	84.4	53.89	65.02	83.6	91.4	93.1	131.9	82.29	36.42	42.32	38.37	127.2	131.2	41.9	22.7	28.6	222	109.6	50.5	99.1	82.7	37.5	77	86.3	147.8	153.5	67.1	76.6	58.7	170.3	206.9	103.8	127.9	97.1	74	High	High	High	Peak Found	Peak Found	High	High	Peak Found	High	Peak Found	Peak Found	Peak Found	High	High	High	High	High	High	High	High	High	High	High	High	1
FALSE	High	Master Protein	Q96T51	RUN and FYVE domain-containing protein 1 [OS=Homo sapiens]	0	87.596	23	14	14	164	13	708	79.8	5.74	974	8813.76	201.42	11	11	14	metabolic process;regulation of biological process;transport	cytoplasm;cytosol;endosome;membrane	metal ion binding;protein binding;transporter activity	Pf01363, Pf02759, Pf14634	80230	ENSG00000176783.14; ENSG00000284260.1	RUFY1	5; CHR_HG30_PATCH	Synthesis of PIPs at the plasma membrane	Endocytosis		6	1	0.898	0.982	1.144	1.07	0.807	-0.16	-0.03	0.19	0.1	-0.31	0.945651	0.863452	0.743307	0.63263	0.790213	0.992946	0.987815	0.972292	0.957648	0.978073	98.23	89.81	92.67	73.36	88.95	106.3	88.5	82.4	122.9	34.88	40.59	32.7	47.96	141.1	113.9	67.1	86.6	76.9	161.4	30.8	119.5	97.5	72	57	94.9	79.5	65.6	74.6	129.3	94.3	51.7	177.5	127.2	63.8	103.8	82.8	230.9	High	High	High	Peak Found	High	High	High	High	High	High	High	High	High	High	High	High	High	High	High	High	High	High	High	High	1
FALSE	High	Master Protein	Q9BWH2	FUN14 domain-containing protein 2 [OS=Homo sapiens]	0	55.231	34	6	6	191	6	189	20.7	9.73	976	10588.4	183.22	6	5	6	metabolic process	mitochondrion;nucleus		Pf04930	65991	ENSG00000165775.17	FUNDC2	X				0	0	0.388	0.423	0.916	1.02	0.463	-1.37	-1.24	-0.13	0.03	-1.11	6.09741e-05	0.0011053	0.596552	0.776503	0.0290442	0.00131599	0.0224293	0.952014	0.976451	0.323985	99.05	84.57	84.17	82.91	89.22	198.7	64.7	47.5	89.1	53.68	36.82	47.56	41.79	71.8	82.5	255.8	216.9	173.8	333.8	58.7	75	68.8	68	19.6	45.3	50.6	70.1	95.1	32.6	42.6	28.4	60.1	71.2	151.7	153.7	106.4	67.5	High	High	High	High	High	High	High	Peak Found	High	High	High	High	High	High	High	Peak Found	High	High	High	High	High	High	High	High	1
FALSE	High	Master Protein	P48059	LIM and senescent cell antigen-like-containing domain protein 1 [OS=Homo sapiens]	0	15.311	6	2	2	163	2	325	37.2	8.05	977	12119.9	110.41	2	2	2	cell organization and biogenesis;regulation of biological process;response to stimulus	cytosol;membrane	metal ion binding;protein binding	Pf00412	3987	ENSG00000169756.16	LIMS1	2	Regulation of cytoskeletal remodeling and cell spreading by IPP complex components		Primary Focal Segmental Glomerulosclerosis FSGS	5	0	1.473	1.52	1.461	1.162	1.058	0.56	0.6	0.55	0.22	0.08	0.0893746	0.128108	0.251858	0.363088	0.637457	0.494924	0.659996	0.80843	0.867617	0.955182	133.62	103.42	115.84	115.58	115.08	84.8	132.5	87.8	94.9	201.37	73.28	40.61	71.64	46.5	42.7	31.2	28.5	54.9	1169.9	16.3	5.4	80.7	109.5	60.2	124.9	33.4	25	48	44.4	76	70.2	30.4	13.4	46.7	59.8	53.3	128.7	High	High	Peak Found	High	High	High	High	Peak Found	High	High	High	High	High	High	High	High	High	High	High	High	High	High	High	High	1
FALSE	High	Master Protein	Q9Y694-1	Solute carrier family 22 member 7 [OS=Homo sapiens]	0	45.939	9	4	4	100	4	548	60	7.02	978	11368	150.52	3	3	3	transport	membrane	protein binding;transporter activity	Pf00083, Pf07690, Pf13347	10864	ENSG00000137204.14	SLC22A7	6	Organic anion transport	Bile secretion	Fluoropyrimidine Activity	7	0	1.024	0.972	1.055	0.992	0.901	0.03	-0.04	0.08	-0.01	-0.15	0.59841	0.877002	0.95704	0.848389	0.919849	0.931156	0.990975	0.992666	0.995873	0.993404	102.01	113.47	116.28	108.41	111.52	39.4	175.9	101.7	83	124.21	81.35	75.59	108.94	7.4	5.8	137.5	77.4	250	1.2	44.6	8.1	277	73.6	169.4	154.9	53	43.3	16.3	186.5	71.9	117.3	17.3	4.2	298.4	232.2	146.3	6.5	High	High	High	High	High	Peak Found	High	High	High	High	Peak Found	High	High	High	High	High	High	Peak Found	High	Peak Found	High	High	High	High	1	Met-loss [N-Term]
FALSE	High	Master Protein	P08294	Extracellular superoxide dismutase [Cu-Zn] [OS=Homo sapiens]	0	59.129	26	5	5	89	5	240	25.8	6.61	979	9263.62	134.98	5	4	5	metabolic process;response to stimulus	cytoplasm;extracellular;nucleus;organelle lumen	antioxidant activity;catalytic activity;metal ion binding;protein binding	Pf00080	6649	ENSG00000109610.5	SOD3	4	Detoxification of Reactive Oxygen Species		Selenium Micronutrient Network; Vitamin B12 Metabolism; Folate Metabolism; NRF2 pathway; Copper homeostasis; One carbon metabolism and related pathways; Oxidative Stress	10	0	0.613	0.56	0.909	1.29	0.695	-0.71	-0.84	-0.14	0.37	-0.52	0.183451	0.0818116	0.669789	0.255431	0.468942	0.704927	0.533504	0.972008	0.795233	0.941279	94.76	85.37	121.52	72.22	86.93	134.1	62.9	45.7	157.3	81.15	50.34	161	44.39	56.3	343	95.2	33.2	118	210.6	83	50	49.4	14.1	71.6	32	24.7	19.6	389	38.9	33.5	39.5	84.9	125	174.3	32.1	123.6	158.5	Peak Found	High	High	High	High	High	High	High	High	High	High	High	High	Peak Found	High	High	High	Peak Found	High	Peak Found	High	High	High	High	1
FALSE	High	Master Protein	Q8NC56-1	LEM domain-containing protein 2 [OS=Homo sapiens]	0	53.814	10	6	6	177	6	503	56.9	9	980	12015.9	253.8	3	3	6	cell differentiation;cell organization and biogenesis;regulation of biological process	chromosome;endoplasmic reticulum;membrane;nucleus	DNA binding;protein binding	Pf03020, Pf09402	221496	ENSG00000161904.11	LEMD2	6	Depolymerisation of the Nuclear Lamina; Initiation of Nuclear Envelope Reformation; Clearance of Nuclear Envelope Membranes from Chromatin			11	0	0.64	0.595	0.804	1.123	0.736	-0.64	-0.75	-0.31	0.17	-0.44	0.127448	0.0878127	0.379455	0.480445	0.544704	0.585424	0.550448	0.886541	0.926058	0.941279	121.92	97.05	93.33	78.45	111.36	108	119.4	49.1	123.5	67.99	92.34	149.52	86.35	90.5	51.6	193.4	180.6	40.4	50.4	38.2	149.6	257.3	16.4	206.1	15.5	22.5	43	47.1	279.3	16.5	8.5	39	41.8	146.3	160.8	280.6	24.8	High	High	High	High	High	High	High	High	High	High	High	Peak Found	High	High	High	High	High	Peak Found	High	High	High	High	High	High	1	Met-loss+Acetyl [N-Term]
FALSE	High	Master Protein	Q9Y2R0	Cytochrome c oxidase assembly factor 3 homolog, mitochondrial [OS=Homo sapiens]	0	47.831	48	5	6	364	5	106	11.7	9.6	983	28036.8	254.92	4	4	5	cell organization and biogenesis;regulation of biological process	membrane;mitochondrion	protein binding	Pf09813	28958	ENSG00000183978.7	COA3	17				0	0	0.9	0.729	1.321	1.256	0.707	-0.15	-0.46	0.4	0.33	-0.5	0.919138	0.299496	0.41547	0.123649	0.468491	0.990665	0.84126	0.900821	0.624377	0.941279	123.56	101.53	98.58	98.58	98.27	87.1	111.2	70.7	131	36.15	57.73	29.78	24.32	147.7	81.8	149.2	77.3	72.8	79.1	97.8	212.2	32.8	147.9	62.6	107.7	56.2	111.8	59.7	55.3	71.5	75.3	73.7	117.2	100.6	158.9	124.8	126	High	High	High	High	High	High	High	High	High	High	High	High	High	High	High	High	High	High	High	High	High	High	High	High	1	Met-loss+Acetyl [N-Term]
FALSE	High	Master Protein	Q9UBV2	Protein sel-1 homolog 1 [OS=Homo sapiens]	0	129.095	22	10	11	87	10	794	88.7	5.39	989	3803.7	153.64	10	6	10	metabolic process;regulation of biological process;response to stimulus;transport	endoplasmic reticulum;membrane	protein binding	Pf00040, Pf08238	6400	ENSG00000071537.13	SEL1L	14	Hh mutants that don't undergo autocatalytic processing are degraded by ERAD; Pre-NOTCH Processing in Golgi; ER Quality Control Compartment (ERQC); ABC-family proteins mediated transport; Defective CFTR causes cystic fibrosis; Hedgehog ligand biogenesis	Protein processing in endoplasmic reticulum		22	0	0.681	0.748	1.143	0.898	0.65	-0.55	-0.42	0.19	-0.16	-0.62	0.418839	0.435319	0.764298	0.809187	0.37345	0.876784	0.902251	0.977772	0.985622	0.925072	118.87	106.1	118.55	117.47	119.02	55.6	82.2	159.7	102.5	44.71	104.42	95.78	43.67	37.3	36.8	88.3	37.9	48.6	32.6	243.6	14.8	57.1	73.8	33.5	53.9	353.5	395.8	441.7	26.1	26.4	32.9	71.3	69.1	54	69.3	89.8	11.8	Peak Found	High	High	Peak Found	Peak Found	High	Peak Found	Peak Found	High	High	Peak Found	Peak Found	Peak Found	High	High	Peak Found	High	Peak Found	High	High	High	High	Peak Found	Peak Found	1
FALSE	High	Master Protein	O75015	Low affinity immunoglobulin gamma Fc region receptor III-B [OS=Homo sapiens]	0	31.849	10	2	2	130	1	233	26.2	6.71	990	12559.7	145.29	1	2	2	metabolic process;response to stimulus;transport	extracellular;membrane	protein binding	Pf07679, Pf13895, Pf13927	2215		FCGR3B	1	Neutrophil degranulation; Post-translational modification: synthesis of GPI-anchored proteins	Phagosome; Osteoclast differentiation; Systemic lupus erythematosus; Leishmaniasis; Staphylococcus aureus infection; Natural killer cell mediated cytotoxicity; Tuberculosis		13	0	10.048	3.989	4.196	2.507	1.321	3.33	2	2.07	1.33	0.4	3.60184e-09	0.0124744	0.0196804	0.00259831	0.330783	9.63528e-08	0.168351	0.233654	0.0446058	0.900128	147.47	140.56	145.49	140.6	127.66	8.3	287.2	47.1	57.3	122.4	57.64	134.28	120.35	3.5	4.8	46.7	1.3	22.3		2.5		158.8	165.3	224.6	186.9	4.4	10.2	11.4	64.6	224.3	392.1	1.8	7.2	405.5	307.8	152.2	1.7	Peak Found	Peak Found	High	Peak Found	Peak Found	Not Found	Peak Found	Not Found	Peak Found	Peak Found	High	Peak Found	Peak Found	Peak Found	Peak Found	High	Peak Found	High	Peak Found	Peak Found	Peak Found	Peak Found	Peak Found	Peak Found	1
FALSE	High	Master Protein	O00217	NADH dehydrogenase [ubiquinone] iron-sulfur protein 8, mitochondrial [OS=Homo sapiens]	0	80.431	32	5	11	352	5	210	23.7	6.34	990	39413.6	299.49	5	4	5	cell organization and biogenesis;metabolic process;response to stimulus;transport	membrane;mitochondrion;organelle lumen	catalytic activity;metal ion binding	Pf00037, Pf12837, Pf12838, Pf13183, Pf13187, Pf13237, Pf13459, Pf13484, Pf13534, Pf14697	4728	ENSG00000110717.12	NDUFS8	11	Complex I biogenesis	Metabolic pathways; Huntington's disease; Oxidative phosphorylation; Parkinson's disease; Non-alcoholic fatty liver disease (NAFLD); Alzheimer's disease	Electron Transport Chain; Oxidative phosphorylation	13	0	1.141	1.322	1.299	0.934	0.64	0.19	0.4	0.38	-0.1	-0.64	0.392408	0.255761	0.440374	0.937308	0.280526	0.867848	0.815283	0.912701	0.998867	0.878826	102.93	110.39	97.02	100.11	102.02	77.8	79.1	85.8	157.4	74.86	63.07	49.43	28.04	38.5	177.5	94.7	8.8	63.9	167.8	112.9	12.9	55.5	130.7	36.4	116.2	41.6	142.7	105.6	37.4	69.7	107.5	84.4	174.2	191.1	142.6	173.8	113.7	High	High	High	High	High	High	High	High	High	High	High	High	High	High	High	High	High	High	High	High	High	High	High	High	1
FALSE	High	Master Protein	P12004	proliferating cell nuclear antigen [OS=Homo sapiens]	0	69.384	44	9	10	275	9	261	28.8	4.69	992	17901.5	143.67	7	8	9	cell differentiation;cell organization and biogenesis;cell proliferation;cellular homeostasis;metabolic process;regulation of biological process;response to stimulus	nucleus	catalytic activity;DNA binding;enzyme regulator activity;protein binding	Pf00705, Pf02747	5111	ENSG00000132646.10	PCNA	20	Translesion Synthesis by POLH; Mismatch repair (MMR) directed by MSH2:MSH6 (MutSalpha); TP53 Regulates Transcription of Genes Involved in G2 Cell Cycle Arrest; HDR through Homologous Recombination (HRR); Termination of translesion DNA synthesis; Translesion synthesis by POLI; Recognition of DNA damage by PCNA-containing replication complex; Translesion synthesis by REV1; Polymerase switching on the C-strand of the telomere; Activation of E2F1 target genes at G1/S; Removal of the Flap Intermediate; PCNA-Dependent Long Patch Base Excision Repair; Transcription of E2F targets under negative control by DREAM complex; Mismatch repair (MMR) directed by MSH2:MSH3 (MutSbeta); Translesion synthesis by POLK; Gap-filling DNA repair synthesis and ligation in TC-NER; SUMOylation of DNA replication proteins; Gap-filling DNA repair synthesis and ligation in GG-NER; Dual Incision in GG-NER; Polymerase switching; E3 ubiquitin ligases ubiquitinate target proteins; Dual incision in TC-NER; Removal of the Flap Intermediate from the C-strand	Cell cycle; DNA replication; HTLV-I infection; Mismatch repair; Hepatitis B; Nucleotide excision repair; Base excision repair	Cell Cycle; Retinoblastoma (RB) in Cancer; Primary Focal Segmental Glomerulosclerosis FSGS; Oxidative Damage; EGF/EGFR Signaling Pathway; G1 to S cell cycle control; DNA Replication; Mismatch repair; Senescence and Autophagy in Cancer	80	0	0.735	0.86	0.84	0.785	0.894	-0.44	-0.22	-0.25	-0.35	-0.16	0.27166	0.612415	0.36263	0.31297	0.890427	0.795257	0.942112	0.877745	0.835268	0.988263	86.05	90.66	84.07	76.98	72.11	122	89.9	110.8	77.3	38.31	20.68	29.76	29.24	96.7	173.5	73.5	194.2	138	89.9	87.5	66	74.8	83	117.9	96	155.8	106.9	103	95.3	114.6	58.4	56.5	106.1	106.1	63.4	58.2	84.6	High	High	High	High	High	High	High	Peak Found	High	Peak Found	High	High	High	High	High	High	High	High	High	High	High	High	High	High	1
FALSE	High	Master Protein	P08034	Gap junction beta-1 protein [OS=Homo sapiens]	0	24.962	14	4	4	163	4	283	32	8.94	992	15801	184.32	4	4	4	cell communication;cell organization and biogenesis;transport	cytoplasm;endoplasmic reticulum;membrane	protein binding;transporter activity	Pf00029, Pf10582	2705	ENSG00000169562.9	GJB1	X	Transport of connexins along the secretory pathway; Oligomerization of connexins into connexons		Neural Crest Differentiation; Common Pathways Underlying Drug Addiction; Calcium Regulation in the Cardiac Cell	10	0	0.898	0.802	1.126	0.902	0.752	-0.15	-0.32	0.17	-0.15	-0.41	0.990508	0.637392	0.805451	0.891931	0.64329	0.998196	0.952194	0.982017	0.998308	0.957905	95.46	92.59	97.84	75.95	88.89	106.4	87.1	87.1	119.5	44.32	11.6	47.57	41.99	161.2	93	137.5	131	74.1	35.1	99.1	91.5	101.1	77.6	89.2	76.7	62.3	138.8	95.8	85.2	21.1	112.6	123.3	124.6	105.4	184.9	145.6	33.5	High	High	High	High	High	High	High	High	High	High	Peak Found	High	High	High	High	High	High	High	High	High	High	High	High	High	1
FALSE	High	Master Protein	Q9BTV4	Transmembrane protein 43 [OS=Homo sapiens]	0	49.932	18	5	5	125	5	400	44.8	8.13	998	10415.9	134.35	5	4	5	cell organization and biogenesis	endoplasmic reticulum;Golgi;membrane;nucleus;organelle lumen	protein binding	Pf07787	79188	ENSG00000170876.7	TMEM43	3				0	0	0.372	0.61	1.119	0.736	0.442	-1.43	-0.71	0.16	-0.44	-1.18	0.0103672	0.210745	0.83967	0.427723	0.0577197	0.124264	0.762646	0.987497	0.908162	0.486913	110.57	112.15	105.04	87.97	70.53	139.9	42.3	59.6	158.2	178.06	54.03	68.18	34.05	89.1	1047.3	85.8	21.8	21	94.5	57	27.1	25.8	16.8	27.3	14.5	56.2	98.6	79.2	22.7	16.8	24.7	104.4	122.8	57.1	136.5	93.6	59.2	High	High	High	Peak Found	High	High	High	Peak Found	High	High	High	High	High	High	High	Peak Found	High	High	High	High	High	High	High	High	1
FALSE	High	Master Protein	Q8NBJ5	Procollagen galactosyltransferase 1 [OS=Homo sapiens]	0	71.534	19	9	9	182	9	622	71.6	7.31	999	11124.8	181.61	8	8	9		endoplasmic reticulum;membrane;organelle lumen	catalytic activity	Pf00535, Pf01755, Pf13641	79709	ENSG00000130309.10	COLGALT1; GLT25D1	19	Collagen biosynthesis and modifying enzymes	Lysine degradation; Other types of O-glycan biosynthesis		5	0	0.696	0.805	1.01	0.822	0.648	-0.52	-0.31	0.01	-0.28	-0.63	0.401815	0.583688	0.988356	0.584214	0.307229	0.87142	0.937435	0.998576	0.94429	0.892781	114.57	114.03	99.9	99.82	86.42	92.7	84.2	83.8	139.2	79.71	49.76	54.99	36.58	41.7	177.3	186.2	26.5	33.7	236.3	147.5	26.1	63.2	81.5	76.6	79.8	56.9	156	97.1	24.5	62.3	111.1	131.6	171.2	126.8	151.6	76.3	58.3	High	High	High	Peak Found	Peak Found	High	High	Peak Found	High	High	Peak Found	High	Peak Found	High	High	Peak Found	High	High	High	High	High	High	High	High	1
FALSE	High	Master Protein	O95255-1	multidrug resistance-associated protein 6 [OS=Homo sapiens]	0	75.548	7	6	6	186	6	1503	164.8	8.5	999	16172	194.14	5	5	6	response to stimulus;transport	endoplasmic reticulum;membrane;nucleus	catalytic activity;nucleotide binding;transporter activity	Pf00005, Pf00664	368	ENSG00000091262.15	ABCC6	16	ABC-family proteins mediated transport; Defective ABCC6 causes pseudoxanthoma elasticum (PXE)	ABC transporters	Photodynamic therapy-induced NFE2L2 (NRF2) survival signaling	8	0	1.253	1.6	1.252	0.622	0.91	0.33	0.68	0.32	-0.69	-0.14	0.272168	0.0753737	0.56508	0.130049	0.931597	0.795257	0.511829	0.946172	0.63409	0.996035	96.91	107.29	102.94	90.34	96.67	93.9	66.6	137	102.4	53.88	53.39	119.16	48.79	53.4	57.5	87.8	62.2	34.1	7.6	94.8	28	38.7	72.6	29.5	40	673.7	496.3	70.6	49.5	20.7	92.5	95.5	63.1	57.9	108.9	28.7	36.5	High	High	High	Peak Found	High	Peak Found	High	Peak Found	High	High	High	High	High	High	High	High	Peak Found	High	High	High	High	High	High	High	1
FALSE	High	Master Protein	P49770	Translation initiation factor eIF-2B subunit beta [OS=Homo sapiens]	0	71.712	26	8	9	331	8	351	39	6.16	1000	28234.9	315.44	6	8	7	metabolic process;regulation of biological process;response to stimulus	cytoplasm;cytosol	nucleotide binding;protein binding;RNA binding	Pf01008	8892	ENSG00000119718.10	EIF2B2	14	Recycling of eIF2:GDP	RNA transport	Translation Factors; Factors and pathways affecting insulin-like growth factor (IGF1)-Akt signaling	8	0	0.736	0.742	1.032	0.984	0.736	-0.44	-0.43	0.05	-0.02	-0.44	0.451752	0.405022	0.986349	0.886419	0.557726	0.890989	0.892138	0.99855	0.998203	0.941279	107.02	85.89	85.27	90.75	94.56	92.9	106.6	89.9	110.6	34.56	38.48	30.53	25.74	77.5	129	100.2	72.5	76	160.4	99.9	164.2	62.2	105.7	59.3	102.3	87	130.5	81.8	48.2	104.4	83.6	155.6	121.6	108.9	101	71.4	96.8	High	High	High	Peak Found	High	High	High	Peak Found	High	High	High	High	High	High	High	High	High	High	High	High	High	High	High	High	1
FALSE	High	Master Protein	Q9H1E5	Thioredoxin-related transmembrane protein 4 [OS=Homo sapiens]	0	12.399	7	2	2	101	2	349	38.9	4.37	1003	7048.4	106.49	2	2	2	cellular homeostasis;metabolic process;regulation of biological process;response to stimulus;transport	endoplasmic reticulum;membrane	catalytic activity	Pf00085	56255	ENSG00000125827.8	TMX4	20				0	0	0.726	0.749	0.862	0.998	0.846	-0.46	-0.42	-0.21	0	-0.24	0.658958	0.677824	0.747388	0.944888	0.925928	0.95132	0.961315	0.972292	0.998867	0.995622	93.59	81.4	94.54	73.84	87.76	153.1	87.8	58.4	100.7	55.12	45.51	58.75	38.78	46.8	211.8	200.8	186.1	64.3	94.2	75.9	156.1	70.3	94.3	39.9	76	36.8	106.3	136.8	41.7	61.3	40.9	88.5	80.9	78.2	147.5	179.1	85.7	Peak Found	High	High	Peak Found	High	High	High	Peak Found	High	High	Peak Found	High	High	High	High	High	High	Peak Found	High	High	High	High	High	High	1
FALSE	High	Master Protein	Q6P2E9-1	Enhancer of mRNA-decapping protein 4 [OS=Homo sapiens]	0	59.498	8	6	6	207	6	1401	151.6	5.86	1003	18182.6	215.65	4	5	6	metabolic process	cytoplasm;cytosol;membrane;nucleus	protein binding	Pf00400	23644	ENSG00000038358.14	EDC4	16	mRNA decay by 5' to 3' exoribonuclease	RNA degradation		4	0	0.65	0.731	0.948	0.877	0.719	-0.62	-0.45	-0.08	-0.19	-0.48	0.32913	0.395678	0.769077	0.861379	0.551318	0.829967	0.892138	0.978944	0.996104	0.941279	87.51	72.75	72.88	108.95	111.76	123.9	55.5	87.4	133.2	38.13	114.83	32.58	13.58	108.2	114.8	76.8	65.5	187.2	121.2	36.9	328.1	86.8	49.2	42.1	50.7	75.1	87.1	94.3	56.2	82.3	32	130.8	119.8	119.8	137	95.4	102.7	High	High	High	High	High	High	High	High	High	High	High	High	High	High	High	High	High	High	High	High	High	High	High	High	1
FALSE	High	Master Protein	Q9BUH6	Protein PAXX [OS=Homo sapiens]	0	45.76	29	6	6	116	6	204	21.6	5.48	1007	6284.45	145.63	6	5	6	metabolic process;response to stimulus	nucleus	protein binding;structural molecule activity	Pf15384	286257	ENSG00000148362.10	C9orf142; PAXX	9				0	0	1.41	1.533	1.183	0.892	1.061	0.5	0.62	0.24	-0.16	0.08	0.071662	0.0566367	0.675015	0.731505	0.506198	0.442792	0.445222	0.972008	0.967078	0.941279	99.1	95.67	99.35	85.53	84.64	99.2	88.2	137.5	75.2	73.19	63.49	30.93	44.07	280.9	56.1	67.4	208.5	98.3	60	48.5	149.4	193.1	44.2	107.8	48.4	149.7	81.1	122.2	111.6	113.9	56.3	112.2	29.6	52.6	86.5	72.3	49.4	High	Peak Found	High	High	High	Peak Found	High	High	High	High	High	Peak Found	High	Peak Found	High	High	High	High	High	Peak Found	High	High	Peak Found	High	1
FALSE	High	Master Protein	P13284	Gamma-interferon-inducible lysosomal thiol reductase [OS=Homo sapiens]	0	34.254	4	1	4	234	1	250	27.9	4.88	1008	19835.3	195.58	1	1	1	metabolic process;regulation of biological process;response to stimulus	cytosol;extracellular;organelle lumen;vacuole	catalytic activity;protein binding	Pf03227	10437	ENSG00000216490.3	IFI30	19	MHC class II antigen presentation; Interferon gamma signaling	Antigen processing and presentation		7	0	1.544	1.575	0.836	1.255	1.558	0.63	0.66	-0.26	0.33	0.64	0.0446016	0.0601054	0.509453	0.24863	0.0770906	0.343718	0.453671	0.931033	0.791759	0.563938	122.82	116.05	116.29	98.66	90.24	143.2	100.8	82.2	73.8	70.8	36.82	79.03	62.51	155.8	20.1	25.5	234.5	137.1	120.5	118.5	46.2	111.7	59.5	119.5	73.3	213.3	99	37.6	55.1	265.7	54.7	152.4	19.8	43.7	77.3	102.4	56.8	High	Peak Found	High	Peak Found	High	High	High	Peak Found	High	High	High	High	High	High	High	High	High	High	High	Peak Found	High	High	High	High	1
FALSE	High	Master Protein	P06681-1	complement C2 [OS=Homo sapiens]	0	59.411	11	7	7	208	7	752	83.2	7.42	1009	17415.7	205.52	7	7	7	defense response;metabolic process;regulation of biological process;response to stimulus	extracellular	catalytic activity;metal ion binding;protein binding	Pf00084, Pf00089, Pf00092, Pf09342, Pf13519	717	ENSG00000231543.9; ENSG00000204364.10; ENSG00000226560.10; ENSG00000235696.8; ENSG00000166278.14; ENSG00000235017.9; ENSG00000206372.11	C2	6; CHR_HSCHR6_MHC_DBB_CTG1; CHR_HSCHR6_MHC_MANN_CTG1; CHR_HSCHR6_MHC_MCF_CTG1; CHR_HSCHR6_MHC_SSTO_CTG1; CHR_HSCHR6_MHC_COX_CTG1; CHR_HSCHR6_MHC_QBL_CTG1	Initial triggering of complement; Regulation of Complement cascade; Activation of C3 and C5	Systemic lupus erythematosus; Complement and coagulation cascades; Staphylococcus aureus infection; Pertussis	Allograft Rejection; Oxidative Damage; Complement Activation; Complement and Coagulation Cascades	14	0	1.807	1.396	1.541	1.008	0.872	0.85	0.48	0.62	0.01	-0.2	0.0140975	0.141516	0.204328	0.771319	0.948675	0.157992	0.682654	0.759151	0.975169	0.996035	112.69	131.17	114.51	105.54	108.9	82.9	66.6	122.2	128.2	56.22	89.71	56.4	35.49	90.3	131.7	106.7	61.3	14.8	47.9	277.5	53	54.6	61.9	57.6	87.5	80.3	182.8	146.2	25	82.2	195.8	149.4	133.8	60.7	134.7	98.9	65.3	High	High	High	Peak Found	Peak Found	High	High	Peak Found	Peak Found	High	High	High	High	High	High	Peak Found	High	High	High	High	High	High	High	High	1
FALSE	High	Master Protein	Q8WXH0-1	Nesprin-2 [OS=Homo sapiens]	0	186.912	5	26	27	317	25	6885	795.9	5.36	1010	22364	278.73	23	24	26	cell organization and biogenesis;cellular component movement;regulation of biological process;transport	cytoplasm;cytoskeleton;endoplasmic reticulum;membrane;mitochondrion;nucleus;organelle lumen	protein binding	Pf00307, Pf00435, Pf10541, Pf11971, Pf13654	23224	ENSG00000054654.16	SYNE2	14	Meiotic synapsis		Ovarian Infertility Genes	5	1	0.789	0.86	1.166	0.803	0.63	-0.34	-0.22	0.22	-0.32	-0.67	0.4452	0.608565	0.712552	0.380059	0.258664	0.889277	0.939784	0.972292	0.876011	0.858504	124.3	109.41	105.94	114.04	113.76	110.1	109.5	100.8	79.7	73.07	95.57	89.17	33.51	180.7	71.9	27.5	29.7	202.3	101.8	81.5	89	27.7	337.8	30.1	172.2	75.9	81	56.8	11.5	292.4	153.3	71.6	92.3	38	53.6	44	77.5	High	High	High	Peak Found	High	High	High	High	High	High	High	High	High	High	High	High	High	High	High	High	High	High	High	High	1
FALSE	High	Master Protein	O00401	Neural Wiskott-Aldrich syndrome protein [OS=Homo sapiens]	0	34.568	18	8	8	346	8	505	54.8	7.93	1011	18717.5	220.05	8	7	8	cell division;cell organization and biogenesis;cellular component movement;metabolic process;regulation of biological process;response to stimulus;transport	cytoplasm;cytoskeleton;cytosol;membrane;nucleus	catalytic activity;enzyme regulator activity;protein binding	Pf00568, Pf00786, Pf02205	8976; 142685	ENSG00000106299.7	WASL; ASB15	7	Nephrin family interactions; DCC mediated attractive signaling; EPHB-mediated forward signaling; Clathrin-mediated endocytosis; RHO GTPases Activate WASPs and WAVEs; NOSTRIN mediated eNOS trafficking; Regulation of actin dynamics for phagocytic cup formation	Chemokine signaling pathway; Salmonella infection; Bacterial invasion of epithelial cells; Pathogenic Escherichia coli infection; Adherens junction; Choline metabolism in cancer; Shigellosis; Endocytosis; Fc gamma R-mediated phagocytosis; Regulation of actin cytoskeleton	Pathogenic Escherichia coli infection; Factors and pathways affecting insulin-like growth factor (IGF1)-Akt signaling; Chemokine signaling pathway; G13 Signaling Pathway	37	0	1.242	1.106	0.928	1.084	1.115	0.31	0.15	-0.11	0.12	0.16	0.190295	0.566354	0.674284	0.476858	0.3505	0.717839	0.937435	0.972008	0.926058	0.907872	97.5	98.13	92.47	97.92	91.81	96.9	145.1	72.4	85.6	60.42	104.94	98.55	106.19	87.4	25	39.2	44	131.1	60.3	18.3	124.3	47.8	434.7	42.6	285.5	31.8	22.4	39.3	37.7	205.6	201.7	40.6	29.6	33.8	50.9	98.3	268.3	High	High	High	High	High	High	High	High	High	High	High	High	High	High	High	High	High	Peak Found	High	High	High	High	High	High	1
FALSE	High	Master Protein	Q1KMD3	heterogeneous nuclear ribonucleoprotein U-like protein 2 [OS=Homo sapiens]	0	147.817	24	14	17	462	14	747	85.1	4.91	1011	36802	521.51	11	12	14		membrane;nucleus	protein binding;RNA binding	Pf00622, Pf02037, Pf08433, Pf13671	221092	ENSG00000214753.2	HNRNPUL2	11				0	0	0.774	0.906	0.972	0.87	0.854	-0.37	-0.14	-0.04	-0.2	-0.23	0.455189	0.824469	0.775501	0.647696	0.947044	0.89147	0.980759	0.97922	0.961949	0.996035	99.48	97.97	98.01	78.16	88.56	134	86.3	89.3	90.4	32.31	12.96	21.86	33.77	73.1	153.9	151.1	74.5	158.8	125.1	83.7	105	72.4	98.5	85.2	92.1	65.2	120.9	93.7	73.5	99.9	89.6	82.5	135.4	131.2	102.4	84	48.5	High	High	High	High	High	High	High	High	High	High	High	High	High	High	High	High	High	High	High	High	High	High	High	High	1
FALSE	High	Master Protein	Q96TA1	Niban-like protein 1 [OS=Homo sapiens]	0	92.812	22	10	10	192	10	746	84.1	6.19	1017	16847.1	224.12	9	8	10	cell differentiation;cellular component movement;metabolic process;regulation of biological process;transport	cytoplasm;cytosol;membrane;nucleus	protein binding		64855	ENSG00000136830.11	FAM129B	9				0	0	0.846	1.121	1.426	0.652	0.649	-0.24	0.16	0.51	-0.62	-0.62	0.845557	0.499004	0.286648	0.125766	0.333666	0.981439	0.922532	0.834191	0.627157	0.901766	109.76	106.16	101.47	102.25	102.12	98.5	74.6	115.3	111.5	57.23	82.26	40.84	47.35	204.9	85.9	50.1	52.6	88.2	121.2	81.5	243.5	53.9	57.6	40.2	75.6	98.5	150	131.5	36.5	105.5	74	109.7	159.2	59.5	88.6	54.1	177.7	High	High	High	High	High	High	High	High	High	High	High	High	High	High	High	High	High	High	High	High	High	High	Peak Found	High	1
FALSE	High	Master Protein	P32320	cytidine deaminase [OS=Homo sapiens]	0	54.418	40	2	5	50	2	146	16.2	6.92	1018		135.91	2		2	cell organization and biogenesis;metabolic process;regulation of biological process;response to stimulus;transport	cytosol;extracellular;organelle lumen	catalytic activity;metal ion binding;protein binding	Pf00383, Pf08211, Pf14421	978	ENSG00000158825.5	CDA	1	Pyrimidine salvage; Neutrophil degranulation	Pyrimidine metabolism; Drug metabolism - other enzymes; Metabolic pathways	Fluoropyrimidine Activity	11	0	3.833	2.813	1.664	1.248	2.242	1.94	1.49	0.73	0.32	1.16	4.11077e-06	0.000746275	0.193507	0.240429	0.00939419	9.98309e-05	0.0159568	0.741669	0.783257	0.1392	122.74	121.15	118.38	94.12	105.92	34.4	155.4	124.2	86	90.2	85.36	76.63	62.85	76.7	16.3	52.3	17.9	109.6	2.7	11	422.7	286.8	128.1	148.5	68.6	249.4	72.5	5.4	110.2	172.3		58.9	122.9	20.4	98.7	123.8	24.2	High	Peak Found	High	Peak Found	High	Peak Found	Peak Found	High	High	High	High	High	High	High	Peak Found	High	High	Not Found	High	High	Peak Found	High	High	High	1
FALSE	High	Master Protein	Q92896	Golgi apparatus protein 1 [OS=Homo sapiens]	0	40.897	4	4	4	151	4	1179	134.5	6.9	1019	16066.1	174.29	3	4	4	cellular component movement;regulation of biological process	Golgi;membrane	protein binding	Pf00839	2734	ENSG00000090863.11	GLG1	16	Cell surface interactions at the vascular wall	Cell adhesion molecules (CAMs)		3	0	0.585	0.993	1.037	0.644	0.573	-0.77	-0.01	0.05	-0.64	-0.8	0.191233	0.854669	0.997988	0.166295	0.23356	0.71978	0.986752	0.999127	0.685514	0.825363	100.23	84.62	81.04	99.86	76.12	121.6	78.8	96.9	102.7	77.85	54.6	53.06	37.07	153	135.4	84.1	14.5	68.1	297.2	117.3	19.1	75.4	113.6	40.6	63.5	61.7	104.7	69.1	197.8	55.7	111.3	77.8	104.4	69.6	136.8	160.1	69.2	High	High	High	Peak Found	High	High	High	Peak Found	High	High	High	High	High	High	Peak Found	Peak Found	High	Peak Found	Peak Found	High	High	High	High	High	1
FALSE	High	Master Protein	Q13439-1	Golgin subfamily A member 4 [OS=Homo sapiens]	0	323.563	22	40	44	443	40	2230	261	5.39	1019	34836.4	372.66	31	39	40	cell organization and biogenesis;regulation of biological process;transport	cytoplasm;cytosol;Golgi;membrane	protein binding	Pf01465, Pf09731, Pf12128	2803	ENSG00000144674.16	GOLGA4	3	Retrograde transport at the Trans-Golgi-Network			4	0	1.133	0.943	0.77	1.12	1.268	0.18	-0.09	-0.38	0.16	0.34	0.312767	0.991447	0.270069	0.437059	0.177139	0.816324	0.999972	0.824107	0.910763	0.766039	116.51	112.09	111.96	97.25	103.86	79.9	140.9	97.5	81.7	64.86	42.54	19.07	27.01	233.9	60.8	79.7	69	58.4	129.2	44	178.6	88.7	157.1	109	169.8	107.6	70.5	81	80.7	114.8	101.3	94.5	72.2	79.3	103.8	72.6	43.4	High	High	High	Peak Found	High	High	High	High	High	High	High	High	High	High	High	High	High	High	High	High	High	High	High	High	1
FALSE	High	Master Protein	Q8WWY3	U4/U6 small nuclear ribonucleoprotein Prp31 [OS=Homo sapiens]	0	105.301	18	7	9	235	7	499	55.4	5.78	1022	15639.6	294.66	7	5	7	cell organization and biogenesis;metabolic process	nucleus;spliceosomal complex	protein binding;RNA binding	Pf01798, Pf08060, Pf09785	26121	ENSG00000275117.4; ENSG00000277953.4; ENSG00000105618.13; ENSG00000277154.4; ENSG00000274894.4; ENSG00000274651.4; ENSG00000277707.4; ENSG00000276421.4; ENSG00000274144.4; ENSG00000275885.4	PRPF31	19; CHR_HSCHR19LRC_COX2_CTG3_1; CHR_HSCHR19LRC_LRC_T_CTG3_1; CHR_HSCHR19LRC_COX1_CTG3_1; CHR_HSCHR19LRC_LRC_J_CTG3_1; CHR_HSCHR19LRC_LRC_I_CTG3_1; CHR_HSCHR19LRC_PGF1_CTG3_1; CHR_HSCHR19LRC_LRC_S_CTG3_1; CHR_HSCHR19LRC_PGF2_CTG3_1; CHR_HSCHR19_4_CTG3_1	mRNA Splicing - Major Pathway	Spliceosome		5	0	0.661	0.868	0.868	0.833	0.794	-0.6	-0.2	-0.2	-0.26	-0.33	0.316872	0.771014	0.546455	0.60853	0.734613	0.820709	0.973638	0.937578	0.95	0.978073	106.17	81.03	77.61	105.6	108.96	106.3	92.2	99.6	102	29.4	108.36	33.97	26.29	96	109.4	55.8	64.4	98.6	126.7	63.6	425.2	28.2	90.1	79	120.4	89.7	112	67	38	115	92.6	78.7	105.2	46.7	110.9	95.7	91.1	High	High	High	High	High	High	High	High	Peak Found	High	High	High	High	High	High	High	High	High	High	High	High	High	High	High	1
FALSE	High	Master Protein	Q15018	BRISC complex subunit Abraxas 2 [OS=Homo sapiens]	0	40.956	15	5	7	181	5	415	46.9	6.21	1026	13763.5	154.28	3	5	5	cell division;cell organization and biogenesis;metabolic process;response to stimulus	cytoplasm;cytoskeleton;cytosol;nucleus	protein binding	Pf00261	23172	ENSG00000165660.7	FAM175B; ABRAXAS2	10	Metalloprotease DUBs			4	0	0.891	0.99	0.941	1.064	0.958	-0.17	-0.02	-0.09	0.09	-0.06	0.976911	0.809243	0.80301	0.637754	0.806879	0.997154	0.977066	0.980971	0.957744	0.978073	83.38	73.23	54.98	84.97	81.53	101.6	107.7	83.2	107.5	27.59	23.55	51.02	18.25	103.7	93.4	99.4	42.2	87.3	111.8	68.5	93.4	76.7	111.6	118.7	125.7	201.4	151.6	80.3	64.6	77.5	75	111.1	101	102.9	130.7	98.8	72.8	High	Peak Found	High	High	High	High	High	High	High	High	High	High	High	High	High	High	High	High	High	High	High	High	High	High	1
FALSE	High	Master Protein	Q6DD88	Atlastin-3 [OS=Homo sapiens]	0	184.26	33	16	19	558	15	541	60.5	5.66	1029	41729.1	538.96	15	14	16	cell organization and biogenesis;regulation of biological process;transport	endoplasmic reticulum;membrane	catalytic activity;nucleotide binding;protein binding	Pf02263	25923	ENSG00000184743.12	ATL3	11				0	1	1.058	1.087	1.27	0.879	0.791	0.08	0.12	0.34	-0.19	-0.34	0.537478	0.594067	0.514062	0.693254	0.772636	0.910616	0.937903	0.933762	0.962504	0.978073	93.93	100.12	94.98	95.15	89.11	103.8	86.5	97.7	112	55.13	118.82	76.59	29.04	124.8	73.2	118.2	19.3	38	86.7	77.6	46.4	58.7	75.2	50.6	407.8	74.6	145.8	75.5	42.5	57.4	267.4	101.3	79.6	92	142.5	80.5	64.3	High	High	High	Peak Found	Peak Found	High	High	High	High	High	High	High	High	High	High	High	High	High	High	High	High	High	High	High	1
FALSE	High	Master Protein	Q12846	Syntaxin-4 [OS=Homo sapiens]	0	88.943	31	7	7	260	7	297	34.2	6.28	1031	23140.4	229.46	6	7	7	cell organization and biogenesis;regulation of biological process;response to stimulus;transport	cell surface;cytoplasm;cytosol;endosome;membrane;vacuole	enzyme regulator activity;protein binding	Pf00804, Pf05739	6810	ENSG00000103496.14	STX4	16	Translocation of GLUT4 to the plasma membrane; Clathrin derived vesicle budding; Disinhibition of SNARE formation; ER-Phagosome pathway; Other interleukin signaling	Vasopressin-regulated water reabsorption; SNARE interactions in vesicular transport	Insulin Signaling	20	0	0.817	0.877	1.069	0.957	0.783	-0.29	-0.19	0.1	-0.06	-0.35	0.67914	0.796444	0.936413	0.999325	0.694878	0.953598	0.977066	0.992666	0.999734	0.973977	100.93	96.35	89.65	66.75	80.15	91	96.6	94.4	118.1	39.75	38.36	37.51	39.67	94.9	150.9	75.4	57.4	63.2	130.2	155	66.2	83.2	96.8	53.3	107.7	115.8	157.8	102.8	60.7	69.9	74.9	146.9	180.1	82.7	102	118.2	53.8	High	High	High	Peak Found	High	High	High	High	Peak Found	High	High	High	High	High	High	High	High	High	High	High	High	High	High	High	1
FALSE	High	Master Protein	P84095	Rho-related GTP-binding protein RhoG [OS=Homo sapiens]	0	74.135	51	6	6	101	5	191	21.3	8.12	1032	7943.32	141.87	6	5	6	cell organization and biogenesis;cellular component movement;regulation of biological process;response to stimulus;transport	cytosol;membrane	catalytic activity;nucleotide binding;protein binding	Pf00025, Pf00071, Pf04670, Pf08477	391	ENSG00000177105.9	RHOG	11	G alpha (12/13) signalling events; Neutrophil degranulation; RHO GTPases activate KTN1; GPVI-mediated activation cascade; Sema4D induced cell migration and growth-cone collapse; Rho GTPase cycle	Bacterial invasion of epithelial cells; Shigellosis; Salmonella infection	Brain-Derived Neurotrophic Factor (BDNF) signaling pathway	23	0	0.63	0.748	0.802	0.769	0.631	-0.67	-0.42	-0.32	-0.38	-0.67	0.275905	0.463961	0.408998	0.463832	0.361876	0.797607	0.914551	0.899991	0.923511	0.916325	117.62	103.8	103.47	82.8	92.11	132.4	69.6	91.7	106.4	32.36	45.79	35.17	50.48	121.9	176	126.1	65.3	87.9	123.9	123	97.1	67.5	54.6	29.4	61.8	129.8	134.2	78.5	74	51	92.4	189.4	189.5	51.5	115.8	84.2	75.1	High	High	High	High	High	High	High	Peak Found	High	High	Peak Found	High	High	High	High	Peak Found	Peak Found	Peak Found	High	High	High	High	Peak Found	High	1
FALSE	High	Master Protein	Q9Y2T2	ap-3 complex subunit mu-1 [OS=Homo sapiens]	0	34.643	15	4	5	87	4	418	46.9	6.93	1032	2144.07	172.23	3	2	4	cellular component movement;transport	Golgi;membrane;vacuole	protein binding	Pf00928, Pf01217	26985	ENSG00000185009.12	AP3M1	10	Association of TriC/CCT with target proteins during biosynthesis	Lysosome		5	0	1.019	1.124	1.349	1.031	0.755	0.03	0.17	0.43	0.04	-0.4	0.66577	0.550996	0.415445	0.739983	0.67086	0.951859	0.937435	0.900821	0.969145	0.967952	103.96	118.14	97.52	96.52	101.56	79.5	90.6	113.8	116.1	90.35	57.58	66.61	66.47	19.6	223.7	101.2	45.6	18.8	107.1	73.9	179.1	41.8	105.5	45.5	81.1	89.5	210.6	162.7	20.6	48.4	105.7	270.1	138.1	99.4	98.9	60.3	52.9	Peak Found	High	High	Peak Found	Peak Found	High	High	Peak Found	Peak Found	High	Peak Found	High	High	High	High	Peak Found	High	High	High	High	High	High	Peak Found	High	1
FALSE	High	Master Protein	Q14166	Tubulin--tyrosine ligase-like protein 12 [OS=Homo sapiens]	0	45.168	11	4	4	100	4	644	74.4	5.53	1032	2122.31	213.57	3	3	4	metabolic process		catalytic activity;nucleotide binding	Pf03133	23170	ENSG00000100304.12	TTLL12	22	Carboxyterminal post-translational modifications of tubulin			3	0	0.951	1.106	1.14	0.88	0.734	-0.07	0.14	0.19	-0.18	-0.45	0.801117	0.558751	0.77086	0.681318	0.548766	0.973187	0.937435	0.978944	0.962504	0.941279	93.66	99.88	112.37	88.26	93.06	67.9	91	93.2	148	79.71	49.61	66.63	69.44	36.9	190.5	121.7	33.9	19	95.5	165.1	80.1	97.1	57.7	79.2	41.2	74.8	171.5	208.4	88.9	26.2	60.4	178.2	245.8	166.1	101	42.1	18.7	High	High	High	High	Peak Found	High	High	Peak Found	High	High	High	High	High	High	High	Peak Found	Peak Found	High	High	High	High	High	High	High	1
FALSE	High	Master Protein	Q9H9G7	Protein argonaute-3 [OS=Homo sapiens]	0	100.142	13	8	9	182	5	860	97.3	9.11	1034	14293	155.91	7	7	8	cell organization and biogenesis;metabolic process;regulation of biological process;response to stimulus	chromosome;cytoplasm;cytosol;membrane	protein binding;RNA binding	Pf02170, Pf02171, Pf08699	192669	ENSG00000126070.19	AGO3; EIF2C3	1	Post-transcriptional silencing by small RNAs; RUNX1 regulates genes involved in megakaryocyte differentiation and platelet function; Ca2+ pathway; MicroRNA (miRNA) biogenesis; Competing endogenous RNAs (ceRNAs) regulate PTEN translation; Small interfering RNA (siRNA) biogenesis; Regulation of RUNX1 Expression and Activity; MAPK6/MAPK4 signaling; TP53 Regulates Metabolic Genes; Oncogene Induced Senescence; Pre-NOTCH Transcription and Translation; Oxidative Stress Induced Senescence			31	0	0.668	1.09	0.908	0.588	0.674	-0.58	0.12	-0.14	-0.77	-0.57	0.529751	0.696883	0.862641	0.213136	0.589143	0.910616	0.964448	0.988692	0.748268	0.947134	107.73	103.4	109.29	100.91	107.42	98.3	69	125.7	107	83.27	80.13	77.41	68.93	9.4	74.6	178.9	11.1	93	84.1	58	32.3	187.9	53.3	91.5	26.1	103.5	64.5	214.9	355.2	99.2	58.4	135.1	44.4	28.2	208.1	56.3	132	Peak Found	High	High	Peak Found	High	High	Peak Found	Peak Found	High	High	Peak Found	High	High	Peak Found	High	High	Peak Found	High	High	Peak Found	Peak Found	High	High	Peak Found	1
FALSE	High	Master Protein	P01031	Complement C5 [OS=Homo sapiens]	0	104.26	9	9	9	209	9	1676	188.2	6.52	1035	11485.7	157.74	9	6	9	cellular component movement;defense response;metabolic process;regulation of biological process;response to stimulus	extracellular	enzyme regulator activity;protein binding	Pf00207, Pf01759, Pf01821, Pf01835, Pf07677, Pf07678, Pf07703, Pf11974	727	ENSG00000106804.7	C5	9	Terminal pathway of complement; Peptide ligand-binding receptors; Regulation of Complement cascade; Activation of C3 and C5; G alpha (i) signalling events	Systemic lupus erythematosus; Pertussis; Herpes simplex infection; Complement and coagulation cascades; Prion diseases; Staphylococcus aureus infection	Allograft Rejection; Spinal Cord Injury; Oxidative Damage; Complement Activation	23	0	1.022	0.959	1.082	1.129	0.901	0.03	-0.06	0.11	0.18	-0.15	0.747897	0.832893	0.92578	0.393984	0.903487	0.965071	0.982846	0.992666	0.88728	0.989748	100.86	103.49	94.43	96.03	87.25	86.1	105.6	91.6	116.7	55.73	21.41	22.79	36.55	94.4	107	139.3	17.4	76.8	42.1	106.7	95	159.4	130	99.7	102.3	78	81.9	117.6	122.7	70.8	100.2	157	99.2	78.5	134.2	138	52	High	High	High	Peak Found	Peak Found	High	High	High	Peak Found	High	High	High	High	High	High	Peak Found	High	High	High	High	High	High	High	High	1
FALSE	High	Master Protein	P38435-1	vitamin K-dependent gamma-carboxylase [OS=Homo sapiens]	0	74.331	10	6	7	257	6	758	87.5	8.02	1035	21537.5	236.82	6	6	6	coagulation;metabolic process	endoplasmic reticulum;membrane	catalytic activity	Pf05090	2677	ENSG00000115486.11	GGCX	2	Gamma-carboxylation of protein precursors	Ubiquinone and other terpenoid-quinone biosynthesis		6	0	0.825	0.892	1.588	0.954	0.395	-0.28	-0.16	0.67	-0.07	-1.34	0.754238	0.840717	0.159574	0.996514	0.0091114	0.966984	0.98491	0.700804	0.999734	0.135298	104.71	92.01	87.47	107.83	101.74	81.5	82.1	83.5	152.9	36.87	88.48	48.61	40.36	85.6	100	102	23.7	76.2	76.7	114.4	284	28.9	104.2	39.7	64	84.1	128.9	106.2	16	61.7	82.1	157	157.3	105.6	147.2	208.4	46.1	High	High	High	Peak Found	High	High	High	Peak Found	Peak Found	High	High	High	High	High	High	Peak Found	Peak Found	High	High	High	High	High	High	Peak Found	1
FALSE	High	Master Protein	Q9Y619	mitochondrial ornithine transporter 1 [OS=Homo sapiens]	0	127.905	43	8	12	431	8	301	32.7	9.13	1035	35959.2	333.14	7	6	8	metabolic process;transport	membrane;mitochondrion	transporter activity	Pf00153	10166	ENSG00000102743.14	SLC25A15	13	Urea cycle			4	0	0.92	0.935	1.325	1.017	0.627	-0.12	-0.1	0.41	0.02	-0.67	0.975425	0.925835	0.417775	0.684791	0.254743	0.997154	0.99381	0.902143	0.962504	0.851123	106.65	96.99	94.08	90.48	86.47	77.2	94	86.2	142.5	66.36	37.4	37.56	18.92	53.6	208.4	127.4	56	43.9	81.8	123.1	51.9	72.7	145.9	78.3	86.6	70.2	140.6	74.3	76.7	48.1	87.1	106.3	163.3	151.9	122.1	127.6	102.4	High	High	High	High	High	High	High	High	High	High	High	High	High	High	High	High	High	High	High	High	High	High	High	High	1
FALSE	High	Master Protein	Q99471-1	prefoldin subunit 5 [OS=Homo sapiens]	0	135.77	55	6	9	608	6	154	17.3	6.33	1035	34523.4	983.56	4	5	6	metabolic process;regulation of biological process	cytoplasm;nucleus	protein binding	Pf02996	5204	ENSG00000123349.13	PFDN5	12	Prefoldin mediated transfer of substrate to CCT/TriC			5	0	1.576	1.443	1.57	1.047	0.945	0.66	0.53	0.65	0.07	-0.08	0.0167411	0.0918071	0.146648	0.577733	0.744516	0.17527	0.56086	0.677846	0.94254	0.978073	101.22	91.77	95.78	83.75	88.91	81.2	104	70.5	144.2	59.01	61.92	38.55	72.85	13.5	119.1	100.6	60.4	42.7	128.2	39.2	24.8	97.3	102.5	163.8	178.2	46	44.2	105.1	108.6	61.5	74.6	46.9	36.5	327.4	199.3	120.8	158.8	High	High	High	High	High	High	High	High	High	High	High	High	High	High	High	High	High	High	High	High	High	High	High	High	1	Met-loss+Acetyl [N-Term]
FALSE	High	Master Protein	Q96EN8	Molybdenum cofactor sulfurase [OS=Homo sapiens]	0	83.266	12	6	6	94	6	888	98.1	6.7	1036	4847.65	180.39	4	4	6	metabolic process	cytosol	catalytic activity;metal ion binding;protein binding	Pf00266, Pf03473, Pf03476	55034	ENSG00000075643.5	MOCOS	18	Molybdenum cofactor biosynthesis			4	0	0.777	0.932	0.76	0.853	0.918	-0.36	-0.1	-0.4	-0.23	-0.12	0.705825	0.981441	0.338363	0.770682	0.872957	0.95707	0.998359	0.864637	0.975169	0.985002	100.28	92.76	90.94	95.96	82.59	136.7	68	105.6	89.8	61.58	61.09	88.3	28.25	54.7	96	291.7	163.5	83.7	136.3	46.3	54.9	162.8	39.3	98	58.9	103.2	82.4	94.8	292.2	35.2	37.3	81.3	115.8	53.9	86.6	69.4	61.7	High	High	High	Peak Found	Peak Found	High	High	High	High	High	Peak Found	High	High	Peak Found	High	High	Peak Found	Peak Found	High	High	High	High	High	High	1	Met-loss+Acetyl [N-Term]
FALSE	High	Master Protein	Q8WU39-1	Marginal zone B- and B1-cell-specific protein [OS=Homo sapiens]	0	59.384	29	4	5	181	4	189	20.7	5.57	1037	17112.9	200.86	4	3	4	cell death;cell organization and biogenesis;regulation of biological process	cytoplasm;endoplasmic reticulum;extracellular;organelle lumen	protein binding	Pf11938	51237	ENSG00000170476.15	MZB1	5				0	0	2.02	1.841	2.039	1.033	0.96	1.01	0.88	1.03	0.05	-0.06	0.00480869	0.0281232	0.0397795	0.739371	0.792787	0.0681712	0.287828	0.355744	0.969145	0.978073	121.29	120.43	118.15	131.29	108.04	74.5	145.5	78.9	101.1	89.36	56.43	168.52	84.49	11.6	15.7	122.4	169.5	55.6	47.1	7.6	90.5	135.6	110.2	56.7	140.6	78.5	19.6	46.8	32.7	677.3	62.7	60	42	80.3	82	229	25.9	High	Peak Found	Peak Found	High	High	High	Peak Found	High	High	High	Peak Found	High	High	High	High	High	High	Peak Found	High	High	High	High	High	High	1
FALSE	High	Master Protein	Q92783	signal transducing adapter molecule 1 [OS=Homo sapiens]	0	63.032	13	7	7	148	5	540	59.1	4.82	1039	14897.9	129.94	5	6	6	cell communication;cell organization and biogenesis;metabolic process;regulation of biological process;response to stimulus;transport	cytoplasm;cytosol;endosome;membrane	protein binding	Pf00018, Pf00790, Pf07653, Pf14604	8027	ENSG00000136738.14	STAM	10	Cargo recognition for clathrin-mediated endocytosis; Negative regulation of MET activity; EGFR downregulation; InlB-mediated entry of Listeria monocytogenes into host cell; Metalloprotease DUBs; Endosomal Sorting Complex Required For Transport (ESCRT)	Endocytosis; Jak-STAT signaling pathway	VEGFA-VEGFR2 Signaling Pathway; EGF/EGFR Signaling Pathway	23	2	1.001	1.116	1.144	0.815	0.855	0	0.16	0.19	-0.3	-0.23	0.698469	0.574959	0.760428	0.599004	0.937954	0.95561	0.937435	0.976891	0.948518	0.996035	102.72	86.94	72	102.35	86.59	108.6	82.3	90.9	118.1	62.1	71.47	57.53	27.61	213.9	93.2	130.7	100.2	16.1	77.3	51.9	185.6	103.4	27.4	108.2	31.2	201.8	155	79.2	82.7	51.8	57.5	93.8	144.8	125.2	86.2	65	117.9	High	High	High	Peak Found	High	High	High	High	High	High	High	High	High	High	Peak Found	High	High	High	High	High	High	High	High	High	1	Met-loss [N-Term]
FALSE	High	Master Protein	Q9BYN0	sulfiredoxin-1 [OS=Homo sapiens]	0	80.772	61	5	5	219	5	137	14.3	8.19	1041	13081.3	231.13	5	3	5	metabolic process;response to stimulus	cytoplasm;cytosol	antioxidant activity;catalytic activity;nucleotide binding;protein binding	Pf02195	140809	ENSG00000271303.1	SRXN1	20			Photodynamic therapy-induced NFE2L2 (NRF2) survival signaling	1	0	0.482	0.473	0.723	0.987	0.627	-1.05	-1.08	-0.47	-0.02	-0.67	0.0338943	0.0181174	0.24579	0.853578	0.305586	0.284435	0.220589	0.802341	0.995873	0.892781	98.9	91.09	80.43	98.75	93.42	141.5	68.7	76.7	113.1	57.47	55.02	45.82	55.8	210.4	132.3	86.8	52	119.4	281.3	77.1	127.3	48.2	45.2	22.3	81.6	68.1	133.2	34.2	53.4	89.6	68.2	86.2	205.6	155.1	76	117.1	29.6	High	High	High	Peak Found	High	High	High	High	Peak Found	High	Peak Found	High	High	High	High	High	High	High	High	High	High	High	High	High	1
FALSE	High	Master Protein	Q99615-1	DnaJ homolog subfamily C member 7 [OS=Homo sapiens]	0	141.662	28	11	12	201	11	494	56.4	6.96	1041	20537.1	254.36	7	10	10	metabolic process;regulation of biological process	cytoplasm;cytoskeleton;cytosol;membrane;nucleus	enzyme regulator activity;protein binding	Pf00226, Pf00515, Pf07719, Pf13414, Pf13424, Pf13431, Pf13432	7266	ENSG00000168259.14	DNAJC7	17	Regulation of HSF1-mediated heat shock response		Constitutive Androstane Receptor Pathway	5	0	1.085	1.083	1.233	0.788	0.817	0.12	0.12	0.3	-0.34	-0.29	0.510756	0.621204	0.558087	0.466996	0.812057	0.905853	0.945878	0.942772	0.923511	0.978073	107.16	109.39	103.68	99.78	93.68	80.7	96.7	110	112.6	73.74	73.19	64.8	50.08	27.6	195.2	58.6	70.3	67	209	107.7	224.2	29.8	76.6	43.2	88.4	88.3	201.9	99.2	8.3	71.5	115.7	125.9	188.2	109	84.3	39	71.1	High	High	High	Peak Found	Peak Found	High	High	Peak Found	High	High	High	High	High	High	High	Peak Found	High	High	High	High	High	High	Peak Found	High	1
FALSE	High	Master Protein	Q9UNW1	Multiple inositol polyphosphate phosphatase 1 [OS=Homo sapiens]	0	67.369	19	8	8	145	8	487	55	7.81	1044	11306	161.02	8	7	7	metabolic process	endoplasmic reticulum;organelle lumen	catalytic activity	Pf00328	9562	ENSG00000107789.15	MINPP1	10	Synthesis of IPs in the ER lumen	Glycolysis / Gluconeogenesis; Metabolic pathways; Inositol phosphate metabolism		6	0	1.109	1.1	0.911	1.033	1.375	0.15	0.14	-0.14	0.05	0.46	0.473027	0.559563	0.674251	0.733743	0.211999	0.896975	0.937435	0.972008	0.967647	0.807501	83.12	91.04	129.86	68.05	98.38	111.3	87	98.5	103.1	22.98	31.13	24.49	87.44	65.8	114.1	136.1	102	90.7	104	79.9	53	118.8	63.3	81.1	113.7	83.2	57.3	105	99.9	118.7	76.7	130.3	76.5	328.3	119	41.2	41.7	High	High	High	Peak Found	High	High	High	Peak Found	High	High	High	High	High	High	High	High	High	Peak Found	High	Peak Found	High	High	High	High	1
FALSE	High	Master Protein	P05107	Integrin beta-2 [OS=Homo sapiens]	0	55.772	12	8	8	248	7	769	84.7	6.95	1046	19388.9	195.07	7	8	8	cell communication;cell death;cell differentiation;cell organization and biogenesis;cellular component movement;defense response;metabolic process;regulation of biological process;response to stimulus;transport	cell surface;membrane	metal ion binding;protein binding;receptor activity;signal transducer activity	Pf00362, Pf07965, Pf08725	3689		ITGB2	21	Integrin cell surface interactions; Neutrophil degranulation; Immunoregulatory interactions between a Lymphoid and a non-Lymphoid cell; Toll Like Receptor 4 (TLR4) Cascade; Cell surface interactions at the vascular wall; Interleukin-4 and 13 signaling	Leukocyte transendothelial migration; Cell adhesion molecules (CAMs); Phagosome; Amoebiasis; Viral myocarditis; Natural killer cell mediated cytotoxicity; Malaria; Hippo signaling pathway; Staphylococcus aureus infection; Tuberculosis; Complement and coagulation cascades; Leishmaniasis; Legionellosis; Pertussis; Regulation of actin cytoskeleton; Rap1 signaling pathway; Rheumatoid arthritis; HTLV-I infection	Integrin-mediated Cell Adhesion; Focal Adhesion; Focal Adhesion-PI3K-Akt-mTOR-signaling pathway; Microglia Pathogen Phagocytosis Pathway; TYROBP Causal Network	37	1	1.108	1.312	1.04	0.941	1.118	0.15	0.39	0.06	-0.09	0.16	0.415325	0.225719	0.946189	0.965799	0.445593	0.876524	0.778897	0.992666	0.998867	0.941279	72.46	66.97	64.85	63.56	70.54	98	99.3	107.5	95.3	21.87	20.67	23.8	25.22	62.4	125.5	97.9	84.9	97	101.8	96.6	127.6	97.3	106.7	64.4	100.2	78.5	90.4	112.8	101.3	129.1	150.3	93.5	86.4	64	138.4	97	96.1	High	High	High	High	High	High	High	High	High	High	High	High	High	High	High	Peak Found	High	Peak Found	High	High	Peak Found	High	High	High	1
FALSE	High	Master Protein	P35542	Serum amyloid A-4 protein [OS=Homo sapiens]	0	92.697	45	6	8	376	6	130	14.7	9.07	1047	36870	347.8	5	6	6	cellular component movement;defense response;response to stimulus	extracellular		Pf00277	6291	ENSG00000148965.9	SAA4	11			Selenium Micronutrient Network; Vitamin B12 Metabolism; Folate Metabolism	3	0	1.007	0.681	0.778	1.502	1.381	0.01	-0.55	-0.36	0.59	0.47	0.666421	0.167352	0.272369	0.0145147	0.0957315	0.951859	0.719636	0.826059	0.176079	0.616291	92.99	93.12	96.82	86.77	95.68	104.9	114.3	81.1	99.6	60.23	35.99	66.07	38.63	225.4	171.8	120.7	81.6	64.3	39	136.7	94.4	51.5	130.9	64.5	123.9	36.7	85.7	72.9	49.2	80.8	198.6	82.8	148.6	38.2	84.4	112	105.3	High	High	High	High	High	High	High	High	High	High	High	High	High	High	High	High	High	High	High	High	High	High	High	High	1
FALSE	High	Master Protein	P35611-1	Alpha-adducin [OS=Homo sapiens]	0	159.415	27	13	13	467	13	737	80.9	5.83	1047	35088.4	461.34	7	10	13	cell differentiation;cell organization and biogenesis;cellular homeostasis;metabolic process;regulation of biological process;response to stimulus;transport	cytoplasm;cytoskeleton;cytosol;membrane;nucleus	protein binding;RNA binding;structural molecule activity	Pf00596	118	ENSG00000087274.16	ADD1	4	XBP1(S) activates chaperone genes; Caspase-mediated cleavage of cytoskeletal proteins; Miscellaneous transport and binding events			11	0	0.802	0.953	0.76	0.886	0.929	-0.32	-0.07	-0.4	-0.17	-0.11	0.500385	0.998971	0.283477	0.698146	0.827112	0.900796	0.999972	0.830494	0.96335	0.97888	92.05	112.43	100.98	102.23	88.91	132.7	116.2	88.3	62.8	46.65	58.79	94.54	56.09	151.7	75.3	50.7	95.9	112	196.6	27.3	158.5	57.8	114.9	71.7	179.8	49.4	44.1	96.2	36.4	337.1	185.1	42.4	46.9	31.4	62	125.3	51.3	High	High	High	High	High	High	High	High	High	High	High	High	High	High	High	High	High	High	High	High	High	High	High	High	1
FALSE	High	Master Protein	Q5EBL8	PDZ domain-containing protein 11 [OS=Homo sapiens]	0	36.308	42	4	4	148	4	140	16.1	7.21	1048	8327.68	133.08	4	3	4	cell organization and biogenesis;metabolic process;response to stimulus;transport	cytoplasm;cytosol;extracellular;membrane	protein binding	Pf00595, Pf13180	51248	ENSG00000120509.10	PDZD11	X	Transport of vitamins, nucleosides, and related molecules; Ion influx/efflux at host-pathogen interface; Vitamin B5 (pantothenate) metabolism; Biotin transport and metabolism; Ion transport by P-type ATPases			14	0	0.958	0.811	1.539	1.355	0.612	-0.06	-0.3	0.62	0.44	-0.71	0.841197	0.732348	0.230768	0.316606	0.352254	0.981162	0.970213	0.788654	0.836351	0.908126	94.41	108.42	74.8	100.23	89.57	74.1	78.1	80	167.8	31.53	76.37	51.29	77.34	49.8	55.9	80.6	95.4	62.5	41.2	77.3	60.3	43.6	50.6	216.4	64.3	62.9	154.6	90.8	47	51.3	64.7	90.1	159.4	412.6	218.1	112.5	38.3	Peak Found	High	High	Peak Found	High	High	High	Peak Found	High	High	High	High	High	High	High	High	High	High	High	High	High	High	High	High	1
FALSE	High	Master Protein	Q9HCE1	Putative helicase MOV-10 [OS=Homo sapiens]	0	97.581	11	9	9	187	9	1003	113.6	8.82	1049	16279.7	192.54	6	9	9	metabolic process;regulation of biological process;response to stimulus	cytoplasm;cytosol	catalytic activity;nucleotide binding;protein binding;RNA binding	Pf13086, Pf13087, Pf13245, Pf13401, Pf13604	4343	ENSG00000155363.18	MOV10	1	RUNX1 regulates genes involved in megakaryocyte differentiation and platelet function; Ca2+ pathway; Competing endogenous RNAs (ceRNAs) regulate PTEN translation; Regulation of RUNX1 Expression and Activity; MAPK6/MAPK4 signaling; TP53 Regulates Metabolic Genes; Oncogene Induced Senescence; Pre-NOTCH Transcription and Translation; Oxidative Stress Induced Senescence			27	0	0.925	1.048	0.979	0.881	0.838	-0.11	0.07	-0.03	-0.18	-0.25	0.931294	0.700063	0.852887	0.741641	0.86254	0.99265	0.964448	0.988692	0.969145	0.984141	108.25	91.01	95.23	79.92	82.44	73.6	97.7	123.4	105.4	48.54	39.04	39.22	46.97	70.1	112	138.6	26.5	71.4	66	96.3	29.5	78.6	94.3	135.3	93.4	47.5	124	160.7	66.6	122.9	114.4	96.1	104.8	178.4	215.4	97.9	59.2	Peak Found	High	High	Peak Found	High	High	High	Peak Found	Peak Found	High	High	High	High	High	High	High	High	High	High	High	High	High	High	High	1
FALSE	High	Master Protein	Q92769	Histone deacetylase 2 [OS=Homo sapiens]	0	88.167	22	9	11	476	4	488	55.3	5.91	1052	27662.6	190.58	8	9	9	cell differentiation;cell organization and biogenesis;coagulation;metabolic process;regulation of biological process;response to stimulus	chromosome;cytoplasm;nucleus	catalytic activity;DNA binding;protein binding;RNA binding	Pf00850	3066	ENSG00000196591.11	HDAC2	6	NOTCH1 Intracellular Domain Regulates Transcription; Regulation of TP53 Activity through Acetylation; NoRC negatively regulates rRNA expression; Constitutive Signaling by NOTCH1 HD+PEST Domain Mutants; Factors involved in megakaryocyte development and platelet production; SUMOylation of chromatin organization proteins; ERCC6 (CSB) and EHMT2 (G9a) positively regulate rRNA expression; Regulation of PTEN gene transcription; Constitutive Signaling by NOTCH1 PEST Domain Mutants; HDACs deacetylate histones; p75NTR negatively regulates cell cycle via SC1; Signalling by NGF; RNA Polymerase I Transcription Initiation	Alcoholism; Pathways in cancer; Viral carcinogenesis; Transcriptional misregulation in cancer; Epstein-Barr virus infection; Cell cycle; Longevity regulating pathway - multiple species; Notch signaling pathway; Thyroid hormone signaling pathway; Huntington's disease; Chronic myeloid leukemia	Cell Cycle; Neural Crest Differentiation; Notch Signaling Pathway; Initiation of transcription and translation elongation at the HIV-1 LTR; Notch Signaling Pathway	59	5	1.018	0.81	0.721	1.132	1.551	0.03	-0.3	-0.47	0.18	0.63	0.639418	0.489024	0.204826	0.347633	0.0467885	0.942922	0.921467	0.759314	0.856918	0.434213	127.25	117.28	110.16	123.7	111.73	121.1	117.7	72.7	88.5	50.91	65.05	67.7	25.25	44.1	112	45.2	137.7	82.6	167.1	92.8	94.2	83.1	265.1	50.9	230	57.8	57.7	55.8	55.6	184.7	192.7	56.8	75.8	81.4	67.8	72.9	36.2	Peak Found	High	High	Peak Found	High	High	High	Peak Found	Peak Found	High	High	High	High	High	High	Peak Found	Peak Found	High	High	High	High	High	High	High	1
FALSE	High	Master Protein	Q53LP3	ankyrin repeat domain-containing protein SOWAHC [OS=Homo sapiens]	0	119.904	19	6	6	257	6	525	55.6	7.03	1052	16495.3	341.79	5	4	6			protein binding	Pf00023, Pf12796, Pf13606, Pf13637, Pf13857	65124	ENSG00000198142.4	SOWAHC	2				0	0	0.93	0.864	1.002	1.033	1.082	-0.1	-0.21	0	0.05	0.11	0.845224	0.759981	0.972315	0.739126	0.519601	0.981439	0.973638	0.997498	0.969145	0.941279	101.69	100.87	97.19	98.76	92.3	119.7	83.5	87	109.7	11.23	42.51	37.45	36.78	115	117.6	114.6	90.4	92.7	108.8	50.4	134.3	108.4	55.4	114.9	56	70.7	77.3	128.9	163.9	85.2	76.4	82.7	126.8	163.2	70.5	66	130	High	High	High	High	High	High	High	High	High	Peak Found	High	High	High	High	High	High	High	High	High	High	High	High	High	High	1	Acetyl [N-Term]
FALSE	High	Master Protein	Q96QK1	Vacuolar protein sorting-associated protein 35 [OS=Homo sapiens]	0	133.396	19	12	13	319	12	796	91.6	5.49	1053	26244.1	290.32	11	10	11	cell organization and biogenesis;regulation of biological process;response to stimulus;transport	cytoplasm;cytosol;endosome;membrane;mitochondrion;vacuole	protein binding;transporter activity	Pf03635	55737	ENSG00000069329.16	VPS35	16	WNT ligand biogenesis and trafficking	Endocytosis		4	0	0.788	0.931	1.04	0.845	0.719	-0.34	-0.1	0.06	-0.24	-0.48	0.686757	0.973888	0.998026	0.547874	0.483643	0.954952	0.997866	0.999127	0.93447	0.941279	121.93	123.72	95.66	97.22	87.42	72.4	88.8	106.1	132.7	97.37	24.29	59.76	30.99	33.4	158.8	86.6	21.9	46.3	292.4	81.9	76.8	59.5	107.4	55.2	78.6	74.8	121.1	115.1	34.6	54.4	201.4	153.1	103.1	158.4	130.5	75.9	78.9	High	High	High	Peak Found	High	High	High	High	High	High	High	High	High	High	High	High	High	High	High	High	High	High	High	High	1	Met-loss [N-Term]
FALSE	High	Master Protein	O43813	LanC-like protein 1 [OS=Homo sapiens]	0	21.304	10	4	4	276	4	399	45.3	7.75	1054	17605.2	194.08	4	4	4	regulation of biological process;response to stimulus	cytoplasm;membrane	metal ion binding;protein binding;receptor activity;signal transducer activity	Pf05147	10314	ENSG00000115365.11	LANCL1	2				0	0	1.134	1.335	1.059	0.758	1.015	0.18	0.42	0.08	-0.4	0.02	0.364104	0.201034	0.89734	0.264919	0.601881	0.852407	0.762646	0.989232	0.806918	0.949903	104.49	85.67	68.9	85.16	94.09	62.6	112.6	131.2	93.6	84.39	36.23	41.53	40.82	30.4	50.4	86.3	43.1	73.3	224.5	125.8	46.7	68.6	134.3	129.4	94.9	155.4	179.4	75.1	61.9	104.3	178.3	72.2	95.1	86.8	96.9	37.4	149.4	Peak Found	High	High	High	High	High	High	Peak Found	High	High	High	High	High	High	High	High	High	High	High	High	High	High	High	High	1
FALSE	High	Master Protein	Q13153	Serine/threonine-protein kinase PAK 1 [OS=Homo sapiens]	0	41.993	10	4	4	192	1	545	60.6	5.76	1055	15485.5	154.89	3	4	3	cell death;cell organization and biogenesis;metabolic process;regulation of biological process;response to stimulus;transport	cytoplasm;cytosol;membrane	catalytic activity;nucleotide binding;protein binding	Pf00069, Pf00786, Pf07714, Pf14531	5058	ENSG00000149269.9	PAK1	11	RHO GTPases activate PAKs; Sema3A PAK dependent Axon repulsion; Signal transduction by L1; Smooth Muscle Contraction; FCERI mediated MAPK activation; CD209 (DC-SIGN) signaling; Ephrin signaling; Activation of RAC1; EPHB-mediated forward signaling; RHO GTPases Activate ROCKs; Generation of second messenger molecules; CD28 dependent Vav1 pathway; DSCAM interactions; VEGFR2 mediated vascular permeability; Regulation of actin dynamics for phagocytic cup formation; MAPK6/MAPK4 signaling; RHO GTPases activate PKNs	T cell receptor signaling pathway; Epithelial cell signaling in Helicobacter pylori infection; Hippo signaling pathway -multiple species; Focal adhesion; Natural killer cell mediated cytotoxicity; Chemokine signaling pathway; Ras signaling pathway; Proteoglycans in cancer; ErbB signaling pathway; cAMP signaling pathway; Axon guidance; Fc gamma R-mediated phagocytosis; Regulation of actin cytoskeleton; Renal cell carcinoma; MAPK signaling pathway	Integrin-mediated Cell Adhesion; Prolactin Signaling Pathway; Regulation of Microtubule Cytoskeleton; Focal Adhesion; Signaling of Hepatocyte Growth Factor Receptor; Fas Ligand (FasL) pathway and Stress induction of Heat Shock Proteins (HSP) regulation; Rac1/Pak1/p38/MMP-2 pathway; Association Between Physico-Chemical Features and Toxicity Associated Pathways; MAPK Signaling Pathway; T-Cell antigen Receptor (TCR) pathway during Staphylococcus aureus infection; VEGFA-VEGFR2 Signaling Pathway; Chemokine signaling pathway; EGF/EGFR Signaling Pathway; Regulation of Actin Cytoskeleton; T-Cell antigen Receptor (TCR) Signaling Pathway	71	0	0.967	2.032	2.093	0.476	0.462	-0.05	1.02	1.07	-1.07	-1.11	0.931726	0.210876	0.200566	0.147519	0.250846	0.99265	0.762646	0.752506	0.656002	0.844518	12.48	48.59	29.12	49.29	26.77	65.7	63.5	133.4	137.4		11.86	54.39	27.25			189.2							168.3		199.1				141	384.6	510.6			325.8	481.4			Not Found	Not Found	Peak Found	Not Found	Not Found	Not Found	Not Found	Not Found	Not Found	Peak Found	Not Found	Peak Found	Not Found	Not Found	Not Found	Peak Found	Peak Found	Peak Found	Not Found	Not Found	Peak Found	High	Not Found	Not Found	1
FALSE	High	Master Protein	O15031	Plexin-B2 [OS=Homo sapiens]	0	74.778	9	11	11	220	11	1838	205	6.24	1056	16836.8	195.81	8	10	11	cell proliferation;development;regulation of biological process;response to stimulus	cell surface;membrane	protein binding;receptor activity;signal transducer activity	Pf01403, Pf01437, Pf01833, Pf08337	23654	ENSG00000196576.14	PLXNB2	22		Axon guidance		1	0	1.053	1.234	1.112	0.88	0.879	0.07	0.3	0.15	-0.18	-0.19	0.51315	0.313732	0.767386	0.766902	0.994013	0.906792	0.853621	0.978944	0.974628	0.999959	105.29	100.08	92.28	88.01	95.04	62.4	100.9	108.6	128.1	64.2	45.68	42.41	26.1	61	161.4	59.2	35.3	37.3	121.2	126.5	74.5	48.5	145.2	50.8	137.8	132.7	153.6	124.8	33.7	81.8	87.5	86	142.2	135.6	87	164.4	112.1	High	High	High	Peak Found	High	High	High	High	High	High	High	High	High	High	High	High	High	High	High	High	High	High	High	High	1
FALSE	High	Master Protein	Q7Z7K6-1	Centromere protein V [OS=Homo sapiens]	0	114.266	54	8	9	224	8	275	29.9	9.73	1058	17984.7	182.44	8	6	8	cell division;cell organization and biogenesis;cellular component movement;metabolic process;regulation of biological process	chromosome;cytoplasm;cytoskeleton;cytosol;nucleus	catalytic activity	Pf04828	201161		CENPV	17				0	0	0.701	0.823	0.811	0.717	0.695	-0.51	-0.28	-0.3	-0.48	-0.52	0.437571	0.648782	0.432198	0.318412	0.491456	0.887201	0.953376	0.908746	0.837127	0.941279	129.67	88.73	97.09	82.09	83.05	107.2	86.4	93.5	112.9	79.67	48.77	54.48	54.44	48.5	273.1	106.7	28.5	73.5	228.3	83.8	124.5	37.6	60.8	37.1	110.3	60.3	160.3	128.3	36.7	50.3	98.9	103.6	217.2	127.1	68.1	52.6	84	Peak Found	High	High	High	High	High	High	High	High	High	High	High	High	High	High	High	High	High	High	High	High	High	High	High	1
FALSE	High	Master Protein	Q5TAQ9-1	DDB1- and CUL4-associated factor 8 [OS=Homo sapiens]	0	29.082	9	5	5	152	5	597	66.8	5.39	1065	15248.6	213.7	4	4	5	metabolic process	cytoplasm;cytosol;mitochondrion;nucleus	protein binding	Pf00400	50717	ENSG00000132716.18	DCAF8	1	Neddylation			3	0	0.827	1.103	1.335	0.859	0.593	-0.27	0.14	0.42	-0.22	-0.76	0.851659	0.564897	0.422472	0.725557	0.236901	0.981805	0.937435	0.904528	0.965756	0.826996	93.79	94.62	87.05	98.82	84.03	101.9	73.9	76.2	148	66.33	52.16	51.88	36.44	40.6	137.7	175.5	18.4	62.9	140.5	150.4	36.2	77	72.6	54.4	62.8	67.7	178	133.7	61.3	58.2	71.6	168.5	124.5	133.9	189.5	136.6	47.6	High	High	High	Peak Found	High	High	High	Peak Found	High	High	High	High	High	High	High	High	High	High	High	High	High	High	High	High	1
FALSE	High	Master Protein	Q12849	G-rich sequence factor 1 [OS=Homo sapiens]	0	104.434	23	7	8	198	7	480	53.1	6.19	1065	16599.2	264.17	5	6	7	metabolic process	cytoplasm;mitochondrion	RNA binding	Pf00076, Pf14259	2926	ENSG00000132463.13	GRSF1	4	Viral mRNA Translation			6	0	0.731	0.638	0.785	1.315	0.995	-0.45	-0.65	-0.35	0.39	-0.01	0.490787	0.159593	0.368197	0.189746	0.751643	0.900796	0.703708	0.88187	0.717995	0.978073	105.39	111.07	94.23	106.32	108.6	106.5	97.5	86.4	109.6	54.42	44.68	46.93	40.37	93.4	96.4	142.2	41.7	224.5	90.4	91	70.3	83	154.6	34	111.9	59.1	162.9	81.2	51.3	73	125.4	75.8	148.5	74.3	140.5	126	48.7	High	High	High	Peak Found	High	High	High	High	High	Peak Found	High	High	High	High	High	High	High	Peak Found	High	High	High	High	High	High	1
FALSE	High	Master Protein	Q15392	Delta(24)-sterol reductase [OS=Homo sapiens]	0	116.279	14	7	9	296	7	516	60.1	8.16	1067	28892	297.86	7	7	7	cell death;cell organization and biogenesis;metabolic process;regulation of biological process;response to stimulus	cytoplasm;cytoskeleton;cytosol;endoplasmic reticulum;Golgi;membrane;nucleus	catalytic activity;nucleotide binding;protein binding	Pf01565	1718	ENSG00000116133.11	DHCR24	1	Cholesterol biosynthesis via desmosterol; Cholesterol biosynthesis via lathosterol	Steroid biosynthesis; Metabolic pathways	Tryptophan metabolism	9	0	0.846	0.817	1.632	1.042	0.438	-0.24	-0.29	0.71	0.06	-1.19	0.730188	0.62791	0.130694	0.616812	0.013316	0.962388	0.949013	0.648374	0.952551	0.181273	121.21	120.31	117.54	105.91	114.77	77.5	144.1	57.9	120.5	75.05	86.11	50.65	31.38	19.8	52.9	189.8	36.8	161.5	95.5	23.1	10.9	184.3	240.9	94.7	330.8	25.5	70.4	28.2	48.2	58.5	99.9	65.4	143.6	129.7	121.9	67.3	100.2	Peak Found	High	High	Peak Found	High	High	High	Peak Found	High	High	High	High	High	High	High	High	High	High	High	High	High	High	High	High	1
FALSE	High	Master Protein	Q9BYD3	39S ribosomal protein L4, mitochondrial [OS=Homo sapiens]	0	46.14	21	4	4	149	4	311	34.9	9.72	1068	15736.4	196.73	4	4	4	cell organization and biogenesis;metabolic process	membrane;mitochondrion;ribosome	protein binding;RNA binding;structural molecule activity	Pf00573	51073	ENSG00000105364.13	MRPL4	19	Mitochondrial translation initiation; Mitochondrial translation elongation; Mitochondrial translation termination	Ribosome		7	0	1.107	1.02	0.961	1.126	1.038	0.15	0.03	-0.06	0.17	0.05	0.483202	0.806848	0.808913	0.497901	0.654092	0.898134	0.977066	0.982648	0.926058	0.960533	89.51	78.17	79.31	80.88	67.64	79.7	137.1	83.4	99.8	48.84	84.71	58.77	36.83	66.3	157.6	87.6	46.7	66.4	62.5	193.3	383.3	58.1	170.3	35.2	76.4	58.1	77.1	182	62.4	80	45.8	98	99.2	41.9	123	70.3	58.4	Peak Found	High	High	Peak Found	Peak Found	High	Peak Found	Peak Found	High	High	High	High	High	High	High	High	High	High	High	High	High	High	High	High	1
FALSE	High	Master Protein	Q9Y3E1	Hepatoma-derived growth factor-related protein 3 [OS=Homo sapiens]	0	41.162	32	4	4	350	3	203	22.6	7.99	1071	21147.3	127.34	4	3	4	cell organization and biogenesis;cell proliferation;regulation of biological process	cytoplasm;cytosol;extracellular;nucleus	protein binding	Pf00855	50810	ENSG00000166503.8	HDGFRP3; HDGFL3	15				0	0	0.922	0.714	0.857	1.081	1.149	-0.12	-0.49	-0.22	0.11	0.2	0.859954	0.350272	0.55056	0.59081	0.406293	0.981805	0.871892	0.938847	0.945564	0.934663	100.03	74.67	50.71	70.16	92.75	103.7	108.3	95.5	92.6	71.21	54.18	43.53	30.49	281.3	70.5	95.4	81.8	69.3	93.2	167.9	204.7	107	77.8	55.4	62.3	117.5	66.5	151.5	41.6	81.4	79.5	93.2	59.1	61.2	123.8	91.7	66.3	High	High	Peak Found	High	High	High	High	High	High	High	Peak Found	High	High	Peak Found	High	Peak Found	High	Peak Found	High	Peak Found	High	High	High	High	1
FALSE	High	Master Protein	O15260-1	surfeit locus protein 4 [OS=Homo sapiens]	0	109.199	11	3	8	379	3	269	30.4	7.78	1071	38365.9	426.67	2	2	2	cell organization and biogenesis;regulation of biological process;transport	endoplasmic reticulum;Golgi;membrane	protein binding	Pf02077	6836	ENSG00000280951.2; ENSG00000148248.13	SURF4	9; CHR_HG2030_PATCH	COPI-dependent Golgi-to-ER retrograde traffic; Neutrophil degranulation			8	0	0.924	1.226	1.619	0.824	0.568	-0.11	0.29	0.7	-0.28	-0.82	0.961724	0.304693	0.127747	0.45543	0.127276	0.992946	0.843137	0.640946	0.918671	0.677049	98.94	103.67	95.9	109.51	102.71	85.6	70.8	118.5	125.2	45.73	42.74	51.69	35.91	45.7	143	88.3	40	79.4	97.4	96.9	28.5	47.3	106.8	61.6	77.9	101.7	208.4	81	37.3	132.1	182.4	173.5	173.6	113.6	86.4	131.9	65.4	High	High	High	Peak Found	High	High	High	High	High	High	High	High	High	High	High	High	High	High	High	High	High	High	High	High	1	Met-loss [N-Term]
FALSE	High	Master Protein	Q08752	peptidyl-prolyl cis-trans isomerase D [OS=Homo sapiens]	0	74.319	24	7	7	129	7	370	40.7	7.21	1073	12507.7	166.69	4	6	7	cell death;cell organization and biogenesis;metabolic process;regulation of biological process;response to stimulus;transport	cytoplasm;cytosol;nucleus	catalytic activity;protein binding	Pf00160, Pf00515, Pf13414, Pf13424, Pf13432, Pf14559	5481	ENSG00000171497.4	PPID	4				0	0	0.758	0.996	1.174	0.731	0.59	-0.4	-0.01	0.23	-0.45	-0.76	0.54808	0.855925	0.640462	0.272178	0.20415	0.915393	0.986752	0.958371	0.811386	0.796095	110.55	102.87	96.43	94.81	92.72	65.8	67	119.6	147.6	71.88	82.19	47.26	37.4	62.5	151.7	57.2	26.2	49.2	184.1	56.1	221	65.4	60.1	34.9	61.7	61.9	128.7	125.2	24	94.5	140.6	96.9	141.4	176.7	127.4	59.7	192.9	Peak Found	High	Peak Found	Peak Found	Peak Found	High	High	Peak Found	High	High	Peak Found	High	High	High	High	Peak Found	Peak Found	High	High	High	High	High	Peak Found	High	1	Met-loss+Acetyl [N-Term]
FALSE	High	Master Protein	Q7L1Q6-1	Basic leucine zipper and W2 domain-containing protein 1 [OS=Homo sapiens]	0	122.541	42	19	22	429	17	419	48	5.92	1074	30071.3	301.61	18	18	19	metabolic process;regulation of biological process	cytoplasm;membrane	protein binding;RNA binding	Pf02020	9689	ENSG00000082153.17	BZW1	2				0	2	1.013	1.022	1.056	1.016	0.825	0.02	0.03	0.08	0.02	-0.28	0.674864	0.869858	0.977192	0.739619	0.898966	0.953598	0.989355	0.997507	0.969145	0.988891	110.2	110.01	104.59	105.25	110.39	89.6	113.8	101.7	94.9	41.2	78.23	38.25	38.28	83.8	92.5	81.9	30.8	32.9	70.1	87.8	105.4	75	335.5	80.5	366.5	72.8	117.1	101.6	114.3	41	55.3	103.5	103.5	72.6	88.6	58	29	High	High	High	Peak Found	High	High	High	High	High	High	High	High	High	High	High	High	High	High	High	High	High	High	High	High	1
FALSE	High	Master Protein	Q9BTT0	Acidic leucine-rich nuclear phosphoprotein 32 family member E [OS=Homo sapiens]	0	33.79	21	4	4	148	4	268	30.7	3.85	1076	9733.1	129.23	3	3	4	cell organization and biogenesis;regulation of biological process;transport	cytoplasm;nucleus	enzyme regulator activity;protein binding	Pf12799, Pf13855, Pf14580	81611	ENSG00000143401.14	ANP32E	1				0	0	0.539	0.841	0.846	0.579	0.491	-0.89	-0.25	-0.24	-0.79	-1.03	0.0709521	0.642399	0.531517	0.0508527	0.0632379	0.441952	0.952927	0.934452	0.400757	0.513401	101.01	95.89	94.98	89.91	82.97	127.5	42.9	127	102.7	87.5	66.36	28.01	36.3	111.4	96.8	362.5	60.4	27.8	161	71.6	115.6	26.2	31.9	38.2	32	112.8	156.7	132.4	94.9	86.6	74.6	77.1	75.6	90.8	146.6	148.4	68	High	High	High	High	High	High	High	High	High	High	High	High	High	High	High	High	High	High	High	High	High	High	High	High	1
FALSE	High	Master Protein	P82094	TATA element modulatory factor [OS=Homo sapiens]	0	175.352	21	18	19	164	18	1093	122.8	4.92	1076	15903.9	197.82	15	16	18	cell differentiation;cell organization and biogenesis;cellular component movement;defense response;metabolic process;regulation of biological process;response to stimulus;transport	cytoplasm;cytosol;endoplasmic reticulum;Golgi;membrane;nucleus	DNA binding;protein binding	Pf12325, Pf12329	7110	ENSG00000144747.15	TMF1	3	Retrograde transport at the Trans-Golgi-Network			4	0	1.112	0.723	0.849	1.429	1.134	0.15	-0.47	-0.24	0.51	0.18	0.450828	0.371398	0.534606	0.0964759	0.479954	0.890989	0.884487	0.935041	0.554866	0.941279	114.96	111.86	100.57	107.91	99.45	102.8	119.6	86.6	91	70.3	78.33	37.78	23.7	186.1	58.6	81.2	79.3	275.5	66.1	32.4	317.9	99.7	87.4	71.9	219.5	86.9	42.2	56.7	80.6	104	40.7	82.6	65.6	76.9	86.4	58.8	43.1	High	High	High	High	High	Peak Found	Peak Found	High	High	Peak Found	High	Peak Found	High	High	High	High	High	Peak Found	High	High	High	High	Peak Found	Peak Found	1	Met-loss+Acetyl [N-Term]
FALSE	High	Master Protein	Q70E73	Ras-associated and pleckstrin homology domains-containing protein 1 [OS=Homo sapiens]	0	156.282	19	16	19	300	15	1250	135.2	8.85	1076	20108.4	355.1	12	12	15	cell growth;regulation of biological process;response to stimulus	cytoplasm;cytoskeleton;cytosol;membrane	protein binding	Pf00169, Pf00788	65059	ENSG00000173166.17	RAPH1	2				0	1	1.183	0.901	0.766	0.988	1.404	0.24	-0.15	-0.38	-0.02	0.49	0.232341	0.818997	0.277243	0.852453	0.0732024	0.760705	0.97942	0.826059	0.995873	0.551695	119.9	105.75	119.96	120.66	115.17	64.3	115.3	111.2	109.2	167.43	58.13	109.86	78.88	50.2	21.3	27.1	39.1	447.5	23.5	25	59.8	42	110.2	57.1	131.9	35.2	32.6	90.3	15.5	362.9	326.5	38.4	22.1	79.8	174.9	154.4	32.6	High	High	High	High	High	High	High	High	High	High	High	High	High	High	High	High	High	Peak Found	High	High	Peak Found	High	High	High	1
FALSE	High	Master Protein	Q9Y5K5-1	Ubiquitin carboxyl-terminal hydrolase isozyme L5 [OS=Homo sapiens]	0	106.072	37	10	11	282	10	329	37.6	5.33	1077	22922	270.82	9	10	10	metabolic process;regulation of biological process;response to stimulus	cytoplasm;cytosol;mitochondrion;nucleus;proteasome	catalytic activity;enzyme regulator activity;protein binding;RNA binding	Pf01088	51377	ENSG00000116750.13	UCHL5	1	UCH proteinases; Downregulation of TGF-beta receptor signaling		TGF-beta Signaling Pathway	10	0	0.881	1.022	0.907	0.943	0.964	-0.18	0.03	-0.14	-0.09	-0.05	0.921427	0.752844	0.702913	0.941238	0.740985	0.990665	0.973078	0.972008	0.998867	0.978073	122.53	107.53	99.55	99.87	88.27	117.2	126.5	89.2	67.1	49.7	91.88	129.09	116.91	157.4	50.2	51.2	66.4	101.5	69.1	28	10.5	52	244.3	102.8	227.5	25.8	59.8	44.5	28.3	454.9	165.1	36.4	40.8	36.9	51	35.9	259.7	High	High	High	Peak Found	Peak Found	High	High	Peak Found	High	High	High	High	High	High	High	High	High	High	High	High	High	High	High	High	1
FALSE	High	Master Protein	P24928	DNA-directed RNA polymerase II subunit RPB1 [OS=Homo sapiens]	0	86.199	6	6	6	114	6	1970	217	7.37	1079	6411.35	104.12	6	4	6	metabolic process;regulation of biological process;response to stimulus	cytoplasm;nucleus	catalytic activity;DNA binding;metal ion binding;protein binding;RNA binding	Pf00623, Pf04983, Pf04990, Pf04992, Pf04997, Pf04998, Pf05000	5430		POLR2A	17	Signaling by FGFR2 IIIa TM; RNA polymerase II transcribes snRNA genes; Abortive elongation of HIV-1 transcript in the absence of Tat; Tat-mediated HIV elongation arrest and recovery; Activation of anterior HOX genes in hindbrain development during early embryogenesis; Formation of HIV-1 elongation complex containing HIV-1 Tat; MicroRNA (miRNA) biogenesis; Formation of the HIV-1 Early Elongation Complex; mRNA Splicing - Major Pathway; FGFR2 alternative splicing; mRNA Splicing - Minor Pathway; TP53 Regulates Transcription of DNA Repair Genes; Transcriptional regulation by small RNAs; HIV Transcription Initiation; RNA Pol II CTD phosphorylation and interaction with CE during HIV infection; Formation of RNA Pol II elongation complex ; RNA Polymerase II Pre-transcription Events; RNA Polymerase II HIV Promoter Escape; Formation of HIV elongation complex in the absence of HIV Tat; Transcriptional regulation of pluripotent stem cells; Gap-filling DNA repair synthesis and ligation in TC-NER; RNA Polymerase II Transcription Pre-Initiation And Promoter Opening; Formation of TC-NER Pre-Incision Complex; Pausing and recovery of HIV elongation; RNA Polymerase II Promoter Escape; HIV elongation arrest and recovery; RNA Pol II CTD phosphorylation and interaction with CE; Viral Messenger RNA Synthesis; RNA Polymerase II Transcription Initiation; mRNA Capping; Dual incision in TC-NER; PIWI-interacting RNA (piRNA) biogenesis; Pausing and recovery of Tat-mediated HIV elongation; Formation of the Early Elongation Complex	RNA polymerase; Epstein-Barr virus infection; Metabolic pathways; Huntington's disease; Pyrimidine metabolism; Purine metabolism; Herpes simplex infection	Eukaryotic Transcription Initiation; mRNA Processing	77	0	0.62	0.618	0.811	0.925	0.651	-0.69	-0.69	-0.3	-0.11	-0.62	0.0904906	0.0941089	0.410827	0.912038	0.318431	0.494924	0.569927	0.900787	0.998753	0.899934	102.04	111.85	117.79	112.03	124.76	162.2	91.4	50.9	95.5	69.52	72.8	100.29	134.45	90.1	19	46.4	136.7	168.4	44.5	8.1	75.6	10.1	54	24.6	54.4	27.4	15	12.2	7.3	98.9	45.1	15.8	15.8	605.6	91.7	719.1	14.1	High	High	High	High	High	High	High	High	Peak Found	Peak Found	High	Peak Found	High	High	Peak Found	Peak Found	Peak Found	Peak Found	Peak Found	High	High	High	High	Peak Found	1
FALSE	High	Master Protein	Q8NBU5	ATPase family aaa domain-containing protein 1 [OS=Homo sapiens]	0	75.427	23	6	6	129	6	361	40.7	6.9	1079	9937.19	150.28	6	5	6	metabolic process;regulation of biological process;response to stimulus	membrane;mitochondrion;nucleus	catalytic activity;nucleotide binding;RNA binding	Pf00004, Pf00910, Pf01078, Pf05496, Pf06068, Pf07724, Pf07726, Pf13173, Pf13191, Pf13207, Pf13479	84896	ENSG00000283024.1; ENSG00000138138.13	ATAD1	10; CHR_HG2334_PATCH				0	0	0.876	0.721	1.249	0.947	0.551	-0.19	-0.47	0.32	-0.08	-0.86	0.961913	0.461272	0.568052	0.996691	0.164084	0.992946	0.914412	0.946312	0.999734	0.743353	109.06	122.44	113.37	110.67	106.4	104.1	81.8	65.7	148.5	64.75	51.48	87.91	67.85	15	154.4	85.2	25.5	105.3	105.7	49.5	30.6	78.6	145.3	70.5	110.6	21.9	95	37.6	17	141.8	207.2	70.6	244.6	122.5	292.5	149	24.1	Peak Found	High	High	Peak Found	High	High	High	Peak Found	Peak Found	High	Peak Found	Peak Found	Peak Found	High	High	Peak Found	Peak Found	High	High	High	High	High	High	Peak Found	1
FALSE	High	Master Protein	P42892	Endothelin-converting enzyme 1 [OS=Homo sapiens]	0	64.476	10	6	6	113	6	770	87.1	5.88	1080	9634.44	124.01	6	5	6	metabolic process;regulation of biological process	endosome;membrane	catalytic activity;metal ion binding;protein binding	Pf01431, Pf05649	1889	ENSG00000117298.14	ECE1	1	Peptide ligand-binding receptors		Endothelin Pathways; Corticotropin-releasing hormone signaling pathway; Melatonin metabolism and effects; Sudden Infant Death Syndrome (SIDS) Susceptibility Pathways	9	0	0.767	0.776	0.812	0.776	0.712	-0.38	-0.37	-0.3	-0.36	-0.49	0.622728	0.498334	0.431473	0.509411	0.539631	0.941713	0.922532	0.908268	0.927162	0.941279	98.47	94.41	120.73	66.95	90.29	144.5	62.2	76.7	116.6	36.55	18.78	19.1	53.99	170.8	150.9	78.7	187.2	69.3	137.7	59	41.5	69.5	75.1	64.4	59.8	69.4	75.9	109.3	78.6	67.4	77.2	199.2	170.9	190.3	79.2	40.7	78	High	High	High	Peak Found	High	High	High	Peak Found	Peak Found	Peak Found	High	Peak Found	High	High	High	Peak Found	High	Peak Found	Peak Found	High	Peak Found	Peak Found	High	High	1
FALSE	High	Master Protein	Q86TI2	Dipeptidyl peptidase 9 [OS=Homo sapiens]	0	84.438	16	12	13	318	12	863	98.2	6.46	1080	21101	255.7	11	11	12	metabolic process	cytoplasm;cytosol;nucleus	catalytic activity;protein binding	Pf00326, Pf00930, Pf02129, Pf12695, Pf12697	91039	ENSG00000142002.16	DPP9	19			Lung fibrosis	1	0	0.881	0.833	0.968	1.03	0.867	-0.18	-0.26	-0.05	0.04	-0.21	0.803338	0.591013	0.827982	0.64348	0.972167	0.973187	0.937903	0.985876	0.960299	0.998921	128.22	128.64	121.06	107.24	103.37	112.7	107.8	84	95.4	45.76	76.81	91.78	46.77	34.4	65.1	142.2	147.6	86.2	101.3	40.5	47	109.3	280.5	73.1	158.5	41.8	48.4	46.2	100.1	118.4	306	37.6	32.3	104.4	77.2	121	81	High	High	High	Peak Found	High	High	High	High	High	High	High	High	High	High	High	High	High	High	High	High	High	High	High	High	1	Met-loss+Acetyl [N-Term]
FALSE	High	Master Protein	Q96HJ9-1	Protein FMC1 homolog [OS=Homo sapiens]	0	72.229	38	4	4	496	4	113	12.7	10.07	1080	33499.5	453.64	3	3	4	regulation of biological process	mitochondrion		Pf13233	154791; 100996928	ENSG00000164898.12	C7orf55; FMC1; C7orf55-LUC7L2	7				0	0	0.828	1.062	1.044	0.922	0.846	-0.27	0.09	0.06	-0.12	-0.24	0.709871	0.683545	0.994296	0.852628	0.903114	0.957804	0.963135	0.999127	0.995873	0.989748	90.17	76.16	80.89	76.72	70.61	103.1	85.6	102.1	109.1	37.44	66.05	35.89	29.15	73.4	105.9	128.9	40.6	132.1	83.5	73.8	241	45.2	82.6	142	70.6	163.5	61	86.4	100.3	128.4	80.1	116.4	62.7	84.9	118.1	61.8	117	High	High	High	High	High	High	High	High	High	High	High	High	High	High	High	High	High	High	High	High	High	High	High	High	1	Met-loss+Acetyl [N-Term]
FALSE	High	Master Protein	Q7L014	probable ATP-dependent RNA helicase DDX46 [OS=Homo sapiens]	0	129.726	16	16	18	211	16	1031	117.3	9.29	1081	16655.4	172.76	14	15	16	metabolic process;regulation of biological process	cytoplasm;membrane;nucleus	catalytic activity;nucleotide binding;RNA binding	Pf00270, Pf00271	9879	ENSG00000145833.15	DDX46	5	mRNA Splicing - Major Pathway	Spliceosome		5	0	0.592	0.902	0.999	0.681	0.578	-0.76	-0.15	0	-0.55	-0.79	0.0781615	0.831081	0.901995	0.0749925	0.154436	0.462922	0.982846	0.989803	0.498832	0.722003	113.57	100.23	102.78	97.71	108.8	98.6	80.5	95.9	125	111.46	129.41	84.92	23.05	117.9	93.8	352.8	28.2	14.8	61.9	71.3	54.3	352.9	16.1	84.1	13.6	81.4	67.4	87.7	245.2	29.6	41.7	107.2	107.6	87	76.3	132.6	74.3	High	High	High	High	High	High	High	High	High	Peak Found	Peak Found	High	High	High	High	High	High	Peak Found	High	High	High	High	High	High	1
FALSE	High	Master Protein	Q12965	unconventional myosin-Ie [OS=Homo sapiens]	0	94.865	15	12	12	169	9	1108	127	8.92	1081	13653.5	179.74	10	10	12	cell differentiation;cell organization and biogenesis;cellular component movement;metabolic process;regulation of biological process;response to stimulus;transport	cytoplasm;cytoskeleton	catalytic activity;motor activity;nucleotide binding;protein binding	Pf00018, Pf00063, Pf06017, Pf07653, Pf14604	4643	ENSG00000157483.8	MYO1E	15			Primary Focal Segmental Glomerulosclerosis FSGS	1	3	0.814	0.923	0.919	0.812	0.763	-0.3	-0.12	-0.12	-0.3	-0.39	0.612678	0.90519	0.68993	0.383312	0.6409	0.936966	0.991471	0.972008	0.878547	0.956387	112.13	98.99	115.15	81.43	106.12	97	139.4	110.7	53	75.74	52.66	40.48	69.55	273.3	115	66.9	188.2	25.4	65.2	117.6	135.1	171.8	40.8	226.6	72.4	145.7	91.5	34.1	124.3	109.7	76.3	52.9	104.6	88.7	43.3	13.4	17.1	High	High	High	Peak Found	High	High	Peak Found	High	High	Peak Found	Peak Found	High	High	High	High	Peak Found	High	Peak Found	High	High	High	High	High	High	1
FALSE	High	Master Protein	Q9BSH4	Translational activator of cytochrome c oxidase 1 [OS=Homo sapiens]	0	133.389	41	9	11	192	9	297	32.5	8.13	1081	18566.7	275.05	7	7	9	regulation of biological process	mitochondrion;nucleus	protein binding	Pf01709	51204	ENSG00000136463.7	TACO1	17	TP53 Regulates Metabolic Genes; Respiratory electron transport			9	0	1.573	1.319	1.849	1.07	0.961	0.65	0.4	0.89	0.1	-0.06	0.0377023	0.21003	0.0543631	0.621613	0.743688	0.305912	0.762646	0.428772	0.956229	0.978073	122.93	113.35	114.61	90.43	92.79	63.2	112.7	85.9	138.2	49.81	55.21	58.25	76.8	46.8	108	110.5	44.3	39.7	50.6	163.7	31.1	43.4	85.7	87.9	97.8	107.5	173.6	52.6	40.7	72.2	60.6	88.7	127.8	368.3	63.3	268.5	66.8	High	High	High	Peak Found	High	High	High	High	Peak Found	High	High	High	High	High	High	High	High	High	High	High	High	High	High	High	1
FALSE	High	Master Protein	O94776	Metastasis-associated protein MTA2 [OS=Homo sapiens]	0	60.674	13	7	8	172	7	668	75	9.66	1083	14785.6	161.05	6	7	7	cell organization and biogenesis;metabolic process;regulation of biological process	membrane;nucleus	catalytic activity;DNA binding;metal ion binding;protein binding	Pf00249, Pf00320, Pf01426, Pf01448	9219	ENSG00000149480.6	MTA2	11	ERCC6 (CSB) and EHMT2 (G9a) positively regulate rRNA expression; Regulation of TP53 Activity through Acetylation; Regulation of PTEN gene transcription; HDACs deacetylate histones; RNA Polymerase I Transcription Initiation			20	0	1.016	1.133	0.894	0.85	1.081	0.02	0.18	-0.16	-0.23	0.11	0.628194	0.474024	0.614316	0.636116	0.565341	0.942426	0.91966	0.955397	0.957648	0.941279	112.89	109.74	110.88	106.15	104.28	84.4	111.3	107.9	96.5	61.52	45.36	62.3	63.06	50.4	53.6	121.6	56.1	196.3	80.2	40.5	96	153.2	59.2	128.8	81.5	72	71.7	46.8	235.8	174.8	102.2	53.3	52	61.8	212.3	104.3	95.2	High	High	Peak Found	High	High	High	High	High	High	Peak Found	High	High	High	High	High	Peak Found	High	High	High	High	High	High	Peak Found	High	1
FALSE	High	Master Protein	Q15126	phosphomevalonate kinase [OS=Homo sapiens]	0	42.377	23	4	4	181	4	192	22	5.73	1084	14700.2	173.56	4	4	4	metabolic process;regulation of biological process;response to stimulus	cytoplasm;cytosol;membrane	catalytic activity;nucleotide binding	Pf04275	10654	ENSG00000163344.5	PMVK	1	Cholesterol biosynthesis; Activation of gene expression by SREBF (SREBP)	Peroxisome; Metabolic pathways; Terpenoid backbone biosynthesis	Cholesterol Biosynthesis	10	0	0.676	1.032	1.16	0.633	0.488	-0.56	0.04	0.21	-0.66	-1.04	0.401041	0.783191	0.726448	0.111698	0.07704	0.870668	0.975462	0.972292	0.598545	0.563864	113.16	115.12	109.84	84.49	100.27	68.9	81.2	100.7	149.2	82.84	40.26	58.95	56.6	43.4	184.2	135.5	11	28.1	86.6	99.8	29	62	94.4	47.7	84.1	73.3	213.3	190.8	97.1	43.1	82.7	134.9	257	149.5	92.6	29.2	130.8	High	High	High	Peak Found	Peak Found	High	High	Peak Found	Peak Found	High	High	Peak Found	High	High	High	High	High	High	High	High	High	High	High	High	1
FALSE	High	Master Protein	Q9Y608	Leucine-rich repeat flightless-interacting protein 2 [OS=Homo sapiens]	0	212.772	29	21	26	480	19	721	82.1	6.95	1084	41340.1	431.76	16	18	20	metabolic process;regulation of biological process;response to stimulus		catalytic activity;motor activity;protein binding	Pf01576, Pf02463, Pf04111, Pf05557, Pf09738, Pf13514, Pf13870	9209	ENSG00000093167.17	LRRFIP2	3				0	0	0.752	0.609	0.573	1.327	1.322	-0.41	-0.72	-0.8	0.41	0.4	0.440916	0.112975	0.0663702	0.131155	0.169527	0.887673	0.623166	0.470697	0.636198	0.750174	114.17	100.62	97.1	104.69	106.32	123.2	111.1	85.6	80.1	74.35	111.44	32.45	26.27	330.3	57.3	86.8	215.8	95	78.7	99.6	447.1	84.6	67.3	45.4	79.3	66.3	36.9	60	80.7	82.7	39	63.2	37	55.1	80.6	64.4	46.8	High	High	High	High	High	High	High	High	High	High	High	High	High	High	High	High	High	Peak Found	High	Peak Found	High	High	High	High	1
FALSE	High	Master Protein	Q06033-1	Inter-alpha-trypsin inhibitor heavy chain H3 [OS=Homo sapiens]	0	63.359	12	9	10	337	9	890	99.8	5.74	1085	23150.2	234.76	6	9	9	metabolic process;regulation of biological process;transport	extracellular;organelle lumen	enzyme regulator activity	Pf00092, Pf06668, Pf08487, Pf11443, Pf13519, Pf13768	3699	ENSG00000162267.12	ITIH3	3	Platelet degranulation			4	0	1.015	1.415	0.992	0.677	0.833	0.02	0.5	-0.01	-0.56	-0.26	0.607543	0.140653	0.897321	0.0961438	0.8781	0.935052	0.681844	0.989232	0.55382	0.986479	105.1	92.79	76.97	107.23	94.86	83.7	65.9	132.8	117.6	58.62	70.81	37.85	39.53	164.7	79.2	81.2	25.5	46.5	125.6	204.6	110.7	64.9	61.3	40.5	45.7	154.5	149.3	108.3	50.3	93.3	173.3	119.3	108.3	31.4	117	153.9	90.7	High	High	High	High	High	High	High	High	High	High	High	High	High	High	High	Peak Found	High	High	High	High	High	High	High	High	1
FALSE	High	Master Protein	Q8NBF2-1	NHL repeat-containing protein 2 [OS=Homo sapiens]	0	85.776	18	9	10	325	9	726	79.4	5.55	1085	19233.7	272.06	9	7	9	cellular homeostasis;metabolic process;regulation of biological process;transport	extracellular;organelle lumen	antioxidant activity;catalytic activity;protein binding	Pf00578, Pf01436, Pf13905	374354	ENSG00000196865.4	NHLRC2	10	Platelet degranulation			4	0	0.909	1.467	1.675	0.69	0.514	-0.14	0.55	0.74	-0.53	-0.96	0.897446	0.105695	0.123388	0.186279	0.0678276	0.985165	0.60764	0.628794	0.713585	0.535271	106.05	107.25	92.45	96.18	92.68	79	67.9	115.3	137.9	75.96	45.96	44.43	46.04	49.7	153.6	180.4	14.3	35	98.8	130.5	50.2	55.5	65.3	43	99.6	99.7	191	142.8	60.3	66.5	105	152.7	197.8	179.6	98	70.1	60.4	High	High	High	Peak Found	High	High	High	Peak Found	High	High	High	High	High	High	High	Peak Found	High	High	High	High	High	High	High	High	1
FALSE	High	Master Protein	Q92930	Ras-related protein Rab-8B [OS=Homo sapiens]	0	71.097	44	9	10	563	4	207	23.6	9.07	1087	43550.2	445.23	6	7	9	cell organization and biogenesis;regulation of biological process;response to stimulus;transport	endosome;membrane;mitochondrion	catalytic activity;nucleotide binding;protein binding	Pf00025, Pf00071, Pf04670, Pf08477	51762	ENSG00000166128.12	RAB8B	15	TBC/RABGAPs; RAB GEFs exchange GTP for GDP on RABs; RAB geranylgeranylation		Ectoderm Differentiation	9	0	0.593	0.751	1.626	0.886	0.466	-0.75	-0.41	0.7	-0.17	-1.1	0.290028	0.568211	0.155237	0.818624	0.0754911	0.806232	0.937435	0.6929	0.988754	0.561232	115.99	111.73	97	111.5	101.05	97.8	56.7	86.6	158.9	56.12	72.64	67.55	29.9	114.2	182.8	54.6	38.5	66.2	136.8	159.2	34.4	56	45.4	27.9	78.5	81.6	135.5	153.7	17.2	28.5	72.7	127.6	169.8	232.4	156.5	126.8	103.1	High	High	High	High	High	High	High	High	High	High	High	High	High	High	High	High	High	High	High	High	High	High	High	High	1
FALSE	High	Master Protein	P49593	Protein phosphatase 1F [OS=Homo sapiens]	0	94.178	24	7	7	248	7	454	49.8	5.1	1091	16337.1	167.34	7	6	7	cell death;cell organization and biogenesis;metabolic process;regulation of biological process;response to stimulus	cytosol	catalytic activity;metal ion binding;protein binding	Pf00481, Pf13672	9647	ENSG00000100034.13	PPM1F	22				0	0	0.768	1.25	1.341	0.654	0.59	-0.38	0.32	0.42	-0.61	-0.76	0.577294	0.340345	0.373635	0.139691	0.224488	0.924597	0.867547	0.883714	0.654943	0.814662	111.86	97.17	99.51	92.2	102.03	80.2	76.7	96.5	146.6	123.95	63.84	62.6	64.69	89.6	127.3	45.2	10.4	28	397.4	142.7	121.5	34	52.4	26.2	70.6	96.5	153.6	85.1	21.9	32.1	68.9	165.1	184.7	81.9	67.3	35.3	262.3	High	High	High	Peak Found	High	High	High	High	High	High	High	High	High	High	High	High	High	High	High	High	High	High	High	High	1
FALSE	High	Master Protein	Q96FQ6	Protein S100-A16 [OS=Homo sapiens]	0	83.304	64	5	6	358	5	103	11.8	6.79	1093	29776.6	332.09	5	5	5	response to stimulus	cytoplasm;cytosol;membrane;nucleus	metal ion binding;protein binding;RNA binding	Pf01023, Pf13202, Pf13499, Pf13833	140576	ENSG00000188643.10	S100A16	1				0	0	0.943	1.039	1.038	0.917	0.878	-0.09	0.05	0.05	-0.12	-0.19	0.811286	0.693894	0.951833	0.884179	0.989792	0.975129	0.964448	0.992666	0.997857	0.999959	83.33	86.93	74.04	90.19	83.74	118.8	75.8	113.8	91.6	93.35	60.79	43.52	42.99	393.5	72.9	57.9	45	134.1	132.8	36.9	57	69.1	127.9	51.7	169.7	89.4	127.5	99.3	33.5	140.1	61.4	119.7	84.1	33.6	65.5	68.5	129.2	High	High	High	High	High	High	High	High	High	High	High	High	High	High	High	High	High	High	High	High	High	High	High	High	1
FALSE	High	Master Protein	Q8IWL3	iron-sulfur cluster co-chaperone protein HscB, mitochondrial [OS=Homo sapiens]	0	71.506	49	10	10	301	10	235	27.4	7.69	1095	23918	285.68	8	9	10	cell organization and biogenesis;metabolic process;regulation of biological process	cytoplasm;cytosol;mitochondrion;nucleus	enzyme regulator activity;metal ion binding;protein binding	Pf00226, Pf07743	150274	ENSG00000100209.9	HSCB	22	Mitochondrial protein import; Metabolism of proteins; Mitochondrial iron-sulfur cluster biogenesis			4	0	0.926	0.989	1.487	1.067	0.687	-0.11	-0.02	0.57	0.09	-0.54	0.964686	0.980466	0.255431	0.533662	0.409074	0.993868	0.998181	0.814347	0.93309	0.934663	98.12	93.48	92.88	88.82	92.82	217.3	63.2	48.6	70.9	82.15	77.38	28.11	29.73	318.7	214.9	145.8	536	36.8	83.5	119.4	169.5	26.1	42.7	28.2	62.2	34.8	30.6	45.2	25.9	49.4	54.2	41.2	51.6	94	59	73.5	56.6	High	High	High	High	High	High	High	High	High	High	High	High	High	High	High	High	High	High	High	High	High	High	High	High	1
FALSE	High	Master Protein	O94906-1	Pre-mRNA-processing factor 6 [OS=Homo sapiens]	0	101.508	14	11	11	227	11	941	106.9	8.25	1101	17291.5	163.87	11	11	11	cell organization and biogenesis;metabolic process;regulation of biological process	membrane;nucleus;spliceosomal complex	protein binding;RNA binding	Pf06424, Pf13414, Pf14559	24148	ENSG00000101161.7	PRPF6	20	mRNA Splicing - Major Pathway; mRNA Splicing - Minor Pathway	Spliceosome	mRNA Processing	7	0	0.459	0.52	0.533	0.929	0.953	-1.12	-0.94	-0.91	-0.11	-0.07	0.0162143	0.0428	0.0371051	0.913862	0.836164	0.171788	0.377403	0.341864	0.998753	0.97888	100.31	92.36	86.56	96.33	97.86	154.2	55.9	104.4	85.5	46.84	118.72	32.22	34.25	259.6	108.1	63.4	142.8	131.2	132	52.6	310	71.6	34.5	43.3	34.6	80.6	98.6	75.8	127.1	122.9	49.5	70.3	86	49.6	75.8	123.7	56.6	High	High	High	High	High	High	High	High	High	High	High	High	High	High	High	Peak Found	High	High	High	High	Peak Found	High	High	High	1
FALSE	High	Master Protein	O43747-1	AP-1 complex subunit gamma-1 [OS=Homo sapiens]	0	47.341	10	6	6	202	6	822	91.3	6.8	1101	9053.07	178.56	6	5	6	cell organization and biogenesis;regulation of biological process;transport	cytoplasm;cytosol;endosome;Golgi;membrane	protein binding;transporter activity	Pf01602, Pf02883	164	ENSG00000166747.12	AP1G1	16	Nef mediated downregulation of MHC class I complex cell surface expression; MHC class II antigen presentation; Golgi Associated Vesicle Biogenesis; Lysosome Vesicle Biogenesis	Lysosome		17	0	0.727	0.949	1.046	0.906	0.788	-0.46	-0.08	0.07	-0.14	-0.34	0.24596	0.987706	0.979762	0.8097	0.737181	0.779739	0.999972	0.997507	0.985622	0.978073	115.49	103.23	93.74	109.32	101.78	123.2	91.5	91.5	93.9	36.91	117.33	44.26	21.45	130.4	97.7	69.8	132.6	57.6	160.4	82.2	424.5	95.2	32.7	85.3	38.5	130.6	106.2	89.7	78.2	39.7	41.7	97.7	104	84.6	87.4	82	51.7	High	High	High	Peak Found	Peak Found	High	High	Peak Found	Peak Found	High	High	High	High	High	High	High	High	High	High	High	High	High	High	Peak Found	1
FALSE	High	Master Protein	Q9Y4E8	ubiquitin carboxyl-terminal hydrolase 15 [OS=Homo sapiens]	0	125.191	15	14	14	187	14	981	112.3	5.22	1105	18825.8	245.44	10	12	14	cell organization and biogenesis;metabolic process;regulation of biological process;response to stimulus	cytoplasm;cytosol;mitochondrion;nucleus	catalytic activity;protein binding	Pf00443, Pf06337, Pf13423, Pf14533, Pf14836	9958	ENSG00000135655.15	USP15	12	UCH proteinases; Ub-specific processing proteases; Downregulation of TGF-beta receptor signaling			10	0	0.9	1.135	1.476	0.861	0.614	-0.15	0.18	0.56	-0.22	-0.7	0.915457	0.476473	0.233822	0.603502	0.24703	0.990164	0.920578	0.791331	0.949059	0.840506	92.58	93.67	84.96	83.28	73.41	25.7	70.5	120	183.9	84.5	99.98	78.81	60.62	17.1	52	77.2	7.5	9.4	31.9	223.8	47.3	108.4	10.1	87.4	8.1	173.3	200.7	139.3	85.9	10.1	11	260.5	307.3	47	107.9	98.8	278	High	High	High	Peak Found	Peak Found	High	High	Peak Found	High	High	High	High	High	High	High	High	Peak Found	High	High	High	High	High	Peak Found	Peak Found	1	Met-loss+Acetyl [N-Term]
FALSE	High	Master Protein	O14786-1	Neuropilin-1 [OS=Homo sapiens]	0	34.817	8	4	4	95	4	923	103.1	5.88	1106	6539.74	111.88	4	2	4	cell communication;cell differentiation;cell growth;cell organization and biogenesis;cellular component movement;development;regulation of biological process;response to stimulus;transport	cell surface;cytosol;endosome;extracellular;membrane	catalytic activity;enzyme regulator activity;metal ion binding;protein binding;receptor activity;signal transducer activity	Pf00431, Pf00629, Pf00754, Pf11980	8829	ENSG00000099250.17	NRP1	10	CHL1 interactions; SEMA3A-Plexin repulsion signaling by inhibiting Integrin adhesion; Sema3A PAK dependent Axon repulsion; Signal transduction by L1; Signaling by ROBO receptors; CRMPs in Sema3A signaling; Neurophilin interactions with VEGF and VEGFR	Axon guidance; HTLV-I infection		16	0	1.772	1.817	2.032	0.783	0.652	0.83	0.86	1.02	-0.35	-0.62	0.131549	0.172384	0.0852161	0.621973	0.456437	0.597967	0.726922	0.527376	0.956229	0.941279	92.55	94.3	98.47	91.56	62.24	42.7	110.3	86.5	160.5	97.62	53.03	86.94	46.2	40.7	190.8	31.3	20.3	23.1	126	126.2	17.6	51.6	119.3	71.3	121.2	203.1	207.1	112.7	3	46.3	35.2	155.5	124.4	144.8	86.8	80.3	261.3	Peak Found	High	High	Peak Found	Peak Found	High	High	Peak Found	High	Peak Found	Peak Found	High	High	High	High	Peak Found	High	High	High	High	High	High	High	High	1
FALSE	High	Master Protein	Q86SQ0-1	Pleckstrin homology-like domain family B member 2 [OS=Homo sapiens]	0	175.768	21	24	25	320	1	1253	142.1	7.43	1107	25829.6	244.66	23	21	24	cell organization and biogenesis;cellular component movement;metabolic process;regulation of biological process;transport	cytoplasm;cytoskeleton;cytosol;Golgi;membrane	catalytic activity;motor activity;protein binding	Pf00169, Pf01576, Pf02463, Pf03938, Pf04111, Pf04156, Pf05483, Pf05667, Pf09730, Pf09731, Pf12128, Pf13166, Pf13851, Pf13868, Pf14942, Pf14943, Pf14992	90102	ENSG00000144824.20	PHLDB2	3			Regulation of Microtubule Cytoskeleton	1	0	1.985	0.688	0.155	2.09	8.171	0.99	-0.54	-2.69	1.06	3.03	0.142386	0.573925	0.00312118	0.0732523	0.000144876	0.624027	0.937435	0.0547604	0.4959	0.00322181	114.71	119.49	65.63	133.79	129.86	137.6	163.9	78.4	20.1	64.4	85.51	119.48	27.28	212.9	81.7		155.6	152.2	8.7	68.3	181.3		401.2	17.7	422.5	107.1	13.4	30.7		86.8	376	23	13		21.4		26.5	High	Peak Found	High	High	High	High	Peak Found	High	High	Peak Found	High	Peak Found	High	High	High	High	High	Peak Found	Peak Found	High	Not Found	High	High	Peak Found	1
FALSE	High	Master Protein	Q9NPD5	Solute carrier organic anion transporter family member 1B3 [OS=Homo sapiens]	0	67.329	11	5	6	167	4	702	77.4	8.76	1108	3800.97	408.45	4	3	5	transport	membrane	protein binding;transporter activity	Pf03137, Pf07648, Pf07690, Pf13347	28234	ENSG00000111700.12	SLCO1B3	12	Transport of organic anions; Defective SLCO1B3 causes hyperbilirubinemia, Rotor type (HBLRR); Recycling of bile acids and salts	Bile secretion		14	1	0.807	0.471	0.783	1.532	1.089	-0.31	-1.09	-0.35	0.62	0.12	0.755178	0.0149231	0.418881	0.0504875	0.505378	0.966984	0.190342	0.903408	0.400339	0.941279	91.06	100.84	88.99	80.47	73.86	139.4	94.5	64.5	101.5	39.63	19.95	51.57	50.88	121.5	51	157.8	168.3	173.8	84.1	87	81.5	135.8	100.9	87.3	101.4	35	52.3	77.1	85.7	53.3	143.3	124	81.9	36.8	166.3	140.4	53.7	High	High	High	High	High	High	High	High	High	High	High	High	High	High	High	High	Peak Found	High	High	High	Peak Found	High	High	High	1	Acetyl [N-Term]
FALSE	High	Master Protein	P30626-1	Sorcin [OS=Homo sapiens]	0	25.308	25	5	6	281	5	198	21.7	5.59	1113	19762.1	205.53	5	5	5	metabolic process;regulation of biological process;response to stimulus;transport	cytoplasm;cytosol;endoplasmic reticulum;membrane;mitochondrion	catalytic activity;metal ion binding;protein binding	Pf13405, Pf13499, Pf13833	6717	ENSG00000075142.13	SRI	7	Ion homeostasis; Sodium/Calcium exchangers; Ion transport by P-type ATPases; Reduction of cytosolic Ca++ levels; Stimuli-sensing channels			14	0	1.352	1.326	1.169	1.069	1.152	0.44	0.41	0.22	0.1	0.2	0.122269	0.209409	0.693475	0.595359	0.337368	0.571793	0.762646	0.972008	0.948174	0.902999	98.3	83.26	91.61	73.01	90.62	76.7	105.7	109.8	107.8	43.76	32.2	33.21	122.75	59.1	108.2	68.3	28.9	41.9	79.9	110	50.9	53.9	78.8	97.1	111.5	82.3	134.3	101.8	45.1	76.4	100.4	40.4	127.4	81.4	97.9	562.8	61.4	High	High	High	Peak Found	High	High	High	High	High	High	High	High	High	High	High	High	High	High	High	High	High	High	High	High	1
FALSE	High	Master Protein	P00747	Plasminogen [OS=Homo sapiens]	0	48.822	5	3	3	240	3	810	90.5	7.24	1117	15328.8	227.01	3	2	3	cell differentiation;cell organization and biogenesis;cellular component movement;cellular homeostasis;coagulation;metabolic process;regulation of biological process;transport	cell surface;extracellular;membrane;organelle lumen	catalytic activity;protein binding	Pf00024, Pf00051, Pf00089, Pf09342, Pf13365	5340	ENSG00000122194.18	PLG	6	Platelet degranulation ; Dissolution of Fibrin Clot; Activation of Matrix Metalloproteinases; Regulation of Insulin-like Growth Factor (IGF) transport and uptake by Insulin-like Growth Factor Binding Proteins (IGFBPs); Signaling by PDGF	Complement and coagulation cascades; Staphylococcus aureus infection; Neuroactive ligand-receptor interaction; Influenza A	Selenium Micronutrient Network; Vitamin B12 Metabolism; Folate Metabolism; Blood Clotting Cascade; Complement and Coagulation Cascades	22	0	2.07	1.063	1.266	1.821	1.152	1.05	0.09	0.34	0.86	0.2	0.000458087	0.694334	0.505059	0.000498388	0.345194	0.00883525	0.964448	0.931033	0.0108923	0.905187	113.89	130.45	98.62	117.56	94.58	90	127.4	71.1	111.4	37.23	63.66	104.28	59.82	102.6	57.2	75.4	124.6	45.1	70.2	259.4	67.2	61.8	85.5	245.7	124.1	49.1	90.8	67.3	13.9	34.6	261.7	71.9	51.2	180.8	112.8	122	24.8	High	High	High	High	High	High	High	Peak Found	High	High	High	High	High	High	High	High	High	High	High	High	High	High	High	High	1
FALSE	High	Master Protein	Q9UBT2	SUMO-activating enzyme subunit 2 [OS=Homo sapiens]	0	109.894	26	12	13	211	12	640	71.2	5.29	1118	10555.3	217.89	10	9	11	metabolic process;regulation of biological process	cytoplasm;nucleus	catalytic activity;enzyme regulator activity;metal ion binding;nucleotide binding;protein binding	Pf00899, Pf02134, Pf10585, Pf14732	10054	ENSG00000126261.12	UBA2	19	SUMO is conjugated to E1 (UBA2:SAE1); SUMO is transferred from E1 to E2 (UBE2I, UBC9)	Ubiquitin mediated proteolysis		7	0	0.634	0.898	0.773	0.691	0.707	-0.66	-0.16	-0.37	-0.53	-0.5	0.240345	0.895294	0.366066	0.202741	0.462573	0.775978	0.991471	0.880112	0.733492	0.941279	114.2	109.59	108.3	100.58	108.73	96.1	102.9	125.7	75.3	58.52	35.41	42.99	42.9	66.8	203.4	103	30.5	80.5	123.4	92.3	50.6	66.1	144	102.8	114.9	178.2	175.3	73.4	52.6	125.2	113.1	67.3	106.9	145.5	59.8	75.6	48.7	Peak Found	High	High	Peak Found	Peak Found	High	High	High	Peak Found	High	High	High	High	High	High	Peak Found	High	High	High	High	High	High	Peak Found	High	1
FALSE	High	Master Protein	P62140	Serine/threonine-protein phosphatase PP1-beta catalytic subunit [OS=Homo sapiens]	0	89.503	28	7	7	217	3	327	37.2	6.19	1122	21017.9	275.33	5	6	7	cell division;metabolic process;regulation of biological process;response to stimulus	cytoplasm;cytosol;nucleus	catalytic activity;metal ion binding;protein binding	Pf00149	5500	ENSG00000213639.9	PPP1CB	2	Triglyceride catabolism; RHO GTPases activate PAKs; RHO GTPases Activate ROCKs; Regulation of PLK1 Activity at G2/M Transition; Downregulation of TGF-beta receptor signaling; RHO GTPases activate CIT; RHO GTPases activate PKNs; Circadian Clock	Vascular smooth muscle contraction; mRNA surveillance pathway; Focal adhesion; Oxytocin signaling pathway; cAMP signaling pathway; Amphetamine addiction; Herpes simplex infection; Dopaminergic synapse; Regulation of actin cytoskeleton; Adrenergic signaling in cardiomyocytes; Insulin resistance; Hippo signaling pathway; Inflammatory mediator regulation of TRP channels; Insulin signaling pathway; Platelet activation; Alcoholism; Oocyte meiosis; Proteoglycans in cancer; Long-term potentiation; cGMP-PKG signaling pathway	Common Pathways Underlying Drug Addiction; G13 Signaling Pathway	43	0	0.802	0.645	0.733	1.276	1.115	-0.32	-0.63	-0.45	0.35	0.16	0.7626	0.263799	0.369557	0.225185	0.480972	0.968933	0.81748	0.882432	0.763702	0.941279	90.14	97.66	91.55	79.22	72.35	114.7	107.8	90.1	87.3	31.17	38.43	16.11	43.68	134.1	136.2	89.5	91.8	84.7	178.9	92.8	50.8	157.7	117.3	72.8	137.6	85.2	74.9	89.1	94.1	85.2	118.2	87.4	61.7	32	140.2	106.1	81.6	High	High	High	High	High	High	High	Peak Found	High	High	High	Peak Found	High	High	High	High	High	High	High	High	High	High	High	High	1	Met-loss+Acetyl [N-Term]
FALSE	High	Master Protein	O75781	Paralemmin-1 [OS=Homo sapiens]	0	85.925	25	7	7	282	6	387	42.1	5	1125	22185.3	321.14	6	6	7	cell organization and biogenesis;cellular component movement;regulation of biological process;response to stimulus	cytoplasm;membrane;nucleus	protein binding	Pf03285	5064	ENSG00000099864.17	PALM	19				0	0	0.783	0.762	0.556	1.157	1.558	-0.35	-0.39	-0.85	0.21	0.64	0.673962	0.46522	0.0540282	0.42785	0.0723937	0.953598	0.914551	0.42768	0.908162	0.548654	99.37	81.13	88.01	65.94	88.41	148.5	84.4	95.3	71.8	61.25	108.91	31.08	32.6	227.6	287.2	59.9	137.9	101.2	74.8	55.4	380.5	59.2	79.8	69.1	65.3	83.8	34.6	68.6	88.2	99.6	65.6	63.9	57.2	57.1	46	96.6	40.9	High	High	High	High	High	High	High	High	High	High	High	High	High	High	High	High	High	High	High	High	High	High	High	High	1	Acetyl [N-Term]
FALSE	High	Master Protein	P52788-1	Spermine synthase [OS=Homo sapiens]	0	113.265	40	12	14	311	12	366	41.2	5.02	1125	19244.7	325.35	10	9	12	metabolic process	cytosol	catalytic activity	Pf01564	6611	ENSG00000102172.15	SMS	X	Metabolism of polyamines	beta-Alanine metabolism; Arginine and proline metabolism; Metabolic pathways; Glutathione metabolism; Cysteine and methionine metabolism	Amino Acid metabolism; Urea cycle and metabolism of amino groups	10	0	1.219	0.838	0.825	1.249	1.377	0.29	-0.25	-0.28	0.32	0.46	0.210611	0.590761	0.409204	0.127494	0.0922358	0.740987	0.937903	0.899991	0.631011	0.601024	118.32	110.98	107.35	98.75	105.6	125.7	116.1	61.8	96.4	74.42	48.94	72.93	102.06	19.9	32.6	249.9	145.4	136.9	97.1	33.6	29.6	106.5	112.5	119.6	106.4	40.6	37.4	27.7	79.2	84.8	172.4	34.2	21.3	124.5	151.7	62.7	373.7	High	High	High	High	High	High	High	High	High	High	High	High	High	High	High	High	High	High	High	High	High	High	High	High	1
FALSE	High	Master Protein	Q49B96	Cytochrome c oxidase assembly protein COX19 [OS=Homo sapiens]	0	15.475	21	2	3	201	2	90	10.4	8.72	1126	13942.4	145.61	2	2	2	cell organization and biogenesis;metabolic process	cytoplasm;cytosol		Pf06747	90639	ENSG00000240230.5	COX19	7	Mitochondrial protein import; Metabolism of proteins			2	0	1.205	1.029	0.783	1.218	1.284	0.27	0.04	-0.35	0.28	0.36	0.229112	0.744902	0.351487	0.216381	0.182428	0.755173	0.971796	0.872668	0.752403	0.773578	84.76	68.5	79.81	64.2	71.72	96.7	100.2	89.8	113.2	93.54	48.93	40.16	103.31	285.2	51.8	54.9	85	76.4	41	70.1	172	63.3	104.7	61.2	64.3	101	48.1	61.6	36.7	101.7	58.7	414.4	218.9	36	78.6	73.1	41.4	High	High	High	High	High	High	Peak Found	High	High	High	High	High	High	High	High	High	High	High	High	High	High	High	High	High	1
FALSE	High	Master Protein	P28289	Tropomodulin-1 [OS=Homo sapiens]	0	144.615	52	13	14	451	12	359	40.5	5.1	1130	33167.8	424.98	12	12	13	cell organization and biogenesis;cellular component movement;regulation of biological process;response to stimulus	cytoplasm;cytoskeleton;cytosol;membrane	metal ion binding;protein binding	Pf03250	7111	ENSG00000136842.13	TMOD1	9	Striated Muscle Contraction		Striated Muscle Contraction	3	0	1.191	1.079	1.251	1.015	0.899	0.25	0.11	0.32	0.02	-0.15	0.261928	0.636942	0.532915	0.715672	0.901756	0.78942	0.952105	0.934452	0.965097	0.989461	107.55	109.41	100.8	93.23	74.48	96.7	95.7	104.6	103	67.45	40.41	37.3	33.65	204.9	129.3	60.8	28.8	43.2	141.5	174.6	123.4	75.5	102.1	67.1	71.7	78.1	116.9	150.3	46.8	80.9	113.8	127.2	145.4	92.6	96.2	71.5	57.4	High	High	High	High	High	High	High	High	High	High	High	High	High	High	High	High	High	High	High	High	High	High	High	High	1
FALSE	High	Master Protein	P61086	Ubiquitin-conjugating enzyme E2 K [OS=Homo sapiens]	0	111.84	50	10	12	271	10	200	22.4	5.44	1132	25720.4	309.41	8	9	10	cell organization and biogenesis;metabolic process;regulation of biological process;response to stimulus	cytoplasm;cytosol;nucleus	catalytic activity;nucleotide binding;protein binding	Pf00179, Pf00627	3093	ENSG00000078140.13	UBE2K	4	Synthesis of active ubiquitin: roles of E1 and E2 enzymes; Antigen processing: Ubiquitination & Proteasome degradation; Negative regulators of DDX58/IFIH1 signaling	Ubiquitin mediated proteolysis		12	0	0.684	1.096	0.7	0.633	1.002	-0.55	0.13	-0.52	-0.66	0	0.248935	0.571585	0.226936	0.0412426	0.638095	0.780276	0.937435	0.784894	0.355065	0.955182	106.73	95.55	112.35	104.52	105.45	97.9	87.3	112.8	101.9	49.73	48.08	30.76	48.35	49.1	163.7	105.5	39.7	82.7	99.5	90.8	49.2	71.9	174.1	72	143.4	79.5	169.5	93.3	81.2	120.2	117.1	68.2	100.3	88.9	185.4	110.5	44.6	High	High	High	Peak Found	High	High	High	Peak Found	High	High	High	High	High	High	High	High	High	High	High	High	High	High	High	High	1	Met-loss+Acetyl [N-Term]
FALSE	High	Master Protein	Q9NUQ9	protein FAM49B [OS=Homo sapiens]	0	82.637	30	7	8	116	7	324	36.7	6.06	1134	12760.2	162.29	7	7	7	regulation of biological process;transport	extracellular;membrane;organelle lumen	protein binding	Pf07159	51571	ENSG00000153310.19	FAM49B	8	Platelet degranulation			4	0	1.052	1.104	0.848	1.086	1.306	0.07	0.14	-0.24	0.12	0.39	0.617051	0.567109	0.526075	0.594148	0.275715	0.939128	0.937435	0.934177	0.947442	0.875723	107.63	119.63	121.23	108.74	97.08	74.7	122.7	119.3	83.3	50.89	51.8	47.46	30.46	125.1	91.3	51.1	47.6	49.8	148.7	160.5	216.6	68.3	116.1	46.8	108.5	99.9	185.2	147.2	29.1	91	119.1	71.2	115.2	110.1	71.2	49.1	81.6	Peak Found	High	High	Peak Found	High	High	High	High	Peak Found	High	Peak Found	High	High	High	High	Peak Found	High	High	High	Peak Found	High	High	Peak Found	High	1
FALSE	High	Master Protein	O14949	Cytochrome b-c1 complex subunit 8 [OS=Homo sapiens]	0	43.737	38	4	4	355	4	82	9.9	10.08	1138	28295.5	293.08	3	3	3	metabolic process;transport	membrane;mitochondrion	catalytic activity;transporter activity	Pf02939, Pf13166	27089	ENSG00000164405.10	UQCRQ	5	Respiratory electron transport	Oxidative phosphorylation; Cardiac muscle contraction; Parkinson's disease; Non-alcoholic fatty liver disease (NAFLD); Alzheimer's disease; Huntington's disease; Metabolic pathways	Electron Transport Chain	12	0	0.862	0.869	1.623	0.921	0.566	-0.21	-0.2	0.7	-0.12	-0.82	0.735749	0.709419	0.13197	0.861916	0.134583	0.962388	0.966945	0.651096	0.996104	0.693971	89.34	93.27	85.09	54.74	58.28	110.8	78.7	73.1	137.3	40.1	31.48	35.12	46.92	33.5	134	122.4	105.5	65.3	103.9	72.2	84.2	67.6	76.5	37.4	109.6	36.9	105.7	64.9	66.7	71.5	105.2	104.3	125.2	126.5	144.5	132.9	303.2	High	High	High	High	High	High	High	High	High	High	High	High	High	High	High	High	High	High	High	High	High	High	High	High	1	Met-loss [N-Term]
FALSE	High	Master Protein	P29350-1	tyrosine-protein phosphatase non-receptor type 6 [OS=Homo sapiens]	0	115.927	26	11	11	263	11	595	67.5	7.78	1141	18325.5	237.39	11	10	11	cell death;cell differentiation;cell proliferation;cellular component movement;defense response;metabolic process;regulation of biological process;response to stimulus;transport	cytoplasm;cytosol;extracellular;membrane;nucleus;organelle lumen	catalytic activity;protein binding;receptor activity;signal transducer activity	Pf00017, Pf00102, Pf00782, Pf14566	5777	ENSG00000111679.16	PTPN6	12	PD-1 signaling; PECAM1 interactions; Signal regulatory protein family interactions; Interleukin receptor SHC signaling; Platelet sensitization by LDL; Regulation of IFNA signaling; CD22 mediated BCR regulation; Neutrophil degranulation; GPVI-mediated activation cascade; Regulation of IFNG signaling; Regulation of KIT signaling; Antigen activates B Cell Receptor (BCR) leading to generation of second messengers; Growth hormone receptor signaling	Jak-STAT signaling pathway; T cell receptor signaling pathway; Leishmaniasis; Proteoglycans in cancer; Natural killer cell mediated cytotoxicity; B cell receptor signaling pathway; Adherens junction	Regulation of toll-like receptor signaling pathway; Prolactin Signaling Pathway; B Cell Receptor Signaling Pathway; T-Cell Receptor and Co-stimulatory Signaling; IL-3 Signaling Pathway; Kit receptor signaling pathway; T-Cell antigen Receptor (TCR) pathway during Staphylococcus aureus infection; VEGFA-VEGFR2 Signaling Pathway; Microglia Pathogen Phagocytosis Pathway; IL-4 Signaling Pathway; Interferon type I signaling pathways	51	0	0.87	1.387	1.079	0.763	0.857	-0.2	0.47	0.11	-0.39	-0.22	0.943479	0.152896	0.856765	0.348955	0.932607	0.992946	0.692866	0.988692	0.857599	0.996035	98.87	100.29	105.52	91.55	107.47	93.1	73.2	114.8	118.9	62.87	35.52	37.22	45.64	99.3	97.5	57.7	81.1	40.6	216.8	124.9	69.4	70.4	62.7	45.8	91.6	134.3	196.1	95.2	126.1	80.2	80.7	170	122	109.4	85.4	25.1	117.6	Peak Found	High	High	Peak Found	High	High	High	High	High	High	High	High	High	High	High	Peak Found	High	High	High	High	High	High	Peak Found	High	1
FALSE	High	Master Protein	Q9UL18	protein argonaute-1 [OS=Homo sapiens]	0	99.591	15	10	11	227	6	857	97.2	9.16	1144	16741.9	190.95	7	9	10	cell organization and biogenesis;metabolic process;regulation of biological process;response to stimulus	cytoplasm;cytosol;nucleus	catalytic activity;DNA binding;protein binding;RNA binding	Pf02170, Pf02171, Pf08699	26523	ENSG00000092847.11	AGO1; EIF2C1	1	Post-transcriptional silencing by small RNAs; Ca2+ pathway; RUNX1 regulates genes involved in megakaryocyte differentiation and platelet function; MicroRNA (miRNA) biogenesis; Competing endogenous RNAs (ceRNAs) regulate PTEN translation; Small interfering RNA (siRNA) biogenesis; Transcriptional regulation by small RNAs; Regulation of RUNX1 Expression and Activity; MAPK6/MAPK4 signaling; TP53 Regulates Metabolic Genes; Oncogene Induced Senescence; Pre-NOTCH Transcription and Translation; Oxidative Stress Induced Senescence			32	5	0.928	0.848	0.891	0.959	1.001	-0.11	-0.24	-0.17	-0.06	0	0.942242	0.733073	0.633195	0.942586	0.746563	0.992946	0.970213	0.957864	0.998867	0.978073	89.11	82.02	78.52	79.73	80.78	113.6	95.3	96.8	94.3	32.2	18.49	16.89	27.93	117	87.2	157.8	67.1	159.4	106.1	65.3	86.6	100.6	115.4	101.3	86.9	91.7	69.5	78.5	105.4	109.4	98.4	131.7	91.3	79.4	93.9	133.9	65.9	High	High	High	High	High	High	High	Peak Found	High	High	High	Peak Found	High	High	High	High	High	Peak Found	High	High	High	Peak Found	High	High	1	Acetyl [N-Term]
FALSE	High	Master Protein	O14561	Acyl carrier protein, mitochondrial [OS=Homo sapiens]	0	88.785	21	5	9	499	5	156	17.4	4.93	1151	48504.1	472.2	4	5	5	cell organization and biogenesis;metabolic process;transport	cytosol;membrane;mitochondrion;organelle lumen	catalytic activity;metal ion binding;protein binding;transporter activity	Pf00550	4706	ENSG00000004779.9	NDUFAB1	16	Mitochondrial Fatty Acid Beta-Oxidation; Glyoxylate metabolism and glycine degradation; Complex I biogenesis	Huntington's disease; Alzheimer's disease; Metabolic pathways; Oxidative phosphorylation; Parkinson's disease; Non-alcoholic fatty liver disease (NAFLD)	Electron Transport Chain; Oxidative phosphorylation	18	0	1.074	0.974	1.427	1.07	0.714	0.1	-0.04	0.51	0.1	-0.49	0.675558	0.930198	0.37134	0.544915	0.51444	0.953598	0.994526	0.882604	0.933609	0.941279	98.51	92.98	74.68	104.22	100.16	81.8	159.4	77.4	81.4	40.29	46.83	37.49	35.23	116.3	92.6	33	48.1	81.7	95.4	90.6	143.2	204.9	228.9	48.7	200.8	92.3	105.3	73.4	26.7	98.4	65.8	148.2	90.3	101.9	83	81.4	49.1	High	High	High	High	High	High	High	High	High	High	High	High	High	High	High	High	High	High	High	High	High	High	High	High	1
FALSE	High	Master Protein	Q96CV9-1	Optineurin [OS=Homo sapiens]	0	115.929	25	15	16	256	15	577	65.9	5.24	1152	20347.8	192.96	12	15	15	cell communication;cell death;cell organization and biogenesis;defense response;metabolic process;regulation of biological process;response to stimulus;transport	cytoplasm;cytoskeleton;cytosol;endosome;Golgi;membrane;mitochondrion;nucleus;vacuole	metal ion binding;protein binding	Pf11577	10133		OPTN	10	TBC/RABGAPs; Regulation of PLK1 Activity at G2/M Transition			9	0	0.912	1.023	1.009	0.833	0.84	-0.13	0.03	0.01	-0.26	-0.25	0.959068	0.788306	0.892946	0.579623	0.879688	0.992946	0.976988	0.988743	0.94254	0.987065	131.21	116.56	115.39	125.28	125.38	66	95.8	115.9	122.3	95.84	69.68	63.41	102.3	204.9	57.7	32.5	24.3	44.7	57.3	29.9	178.9	61.3	103.1	26.7	88.1	115.8	94.2	83.8	24.2	150.9	19.3	146.3	60.2	26.2	452.3	286.9	30.6	High	High	High	High	High	High	High	High	High	Peak Found	High	High	High	High	High	High	High	Peak Found	High	High	Peak Found	High	High	High	1
FALSE	High	Master Protein	Q9NPL8	Complex I assembly factor TIMMDC1, mitochondrial [OS=Homo sapiens]	0	22.448	20	5	5	130	5	285	32.2	8.5	1154	9854.33	113.74	5	5	5	cell organization and biogenesis	membrane;mitochondrion;nucleus	protein binding	Pf02466	51300	ENSG00000113845.9	TIMMDC1	3	Complex I biogenesis			5	0	0.999	0.72	1.254	1.391	0.879	0	-0.47	0.33	0.48	-0.19	0.711037	0.4819	0.565122	0.145922	0.999815	0.958021	0.921467	0.946172	0.655403	0.999959	104.18	79.86	66.8	98.18	115.95	95.2	101.6	69	134.3	42.66	57.95	29.97	16.09	55.9	131.7	60.8	87.6	162.8	87.9	61.8	228.5	62.5	95.6	101.4	91.5	52	98.8	77.1	45.3	74	54.5	112.8	149.9	113.6	105.6	134.6	154	High	High	High	High	High	High	High	High	High	High	High	High	High	High	High	Peak Found	High	Peak Found	High	High	High	Peak Found	High	High	1
FALSE	High	Master Protein	P36873-1	serine/threonine-protein phosphatase PP1-gamma catalytic subunit [OS=Homo sapiens]	0	93.17	24	6	6	183	2	323	37	6.54	1154	14323.8	340.55	5	5	6	cell differentiation;cell division;cell organization and biogenesis;metabolic process;regulation of biological process;response to stimulus	chromosome;cytoplasm;cytosol;membrane;mitochondrion;nucleus	catalytic activity;metal ion binding;protein binding;RNA binding	Pf00149	5501	ENSG00000186298.11	PPP1CC	12	Triglyceride catabolism; Amplification of signal from unattached kinetochores via a MAD2 inhibitory signal; Separation of Sister Chromatids; Downregulation of TGF-beta receptor signaling; Resolution of Sister Chromatid Cohesion; RHO GTPases Activate Formins; Circadian Clock	Oxytocin signaling pathway; cAMP signaling pathway; Amphetamine addiction; Herpes simplex infection; Dopaminergic synapse; Regulation of actin cytoskeleton; Adrenergic signaling in cardiomyocytes; Insulin resistance; Hippo signaling pathway; Inflammatory mediator regulation of TRP channels; Insulin signaling pathway; mRNA surveillance pathway; Focal adhesion; Platelet activation; Alcoholism; Oocyte meiosis; Proteoglycans in cancer; Long-term potentiation; cGMP-PKG signaling pathway; Vascular smooth muscle contraction	Common Pathways Underlying Drug Addiction	46	0	0.548	0.806	0.972	0.673	0.522	-0.87	-0.31	-0.04	-0.57	-0.94	0.237627	0.714291	0.922165	0.290924	0.221807	0.771306	0.968206	0.992666	0.819043	0.813671	67.74	49.05	62.79	56.16	40.33	125	61.4	89.9	123.7	45.72	39.06	35.11	9.65	56.5	169.8	153.3	97.3	63.5	181.6	100.1	32.2	83.4	63.7	45.7	56.5	145.3	124.5	112.6	67.6	68.4	67.6	135.1	106.3	120.4	123	104.4	121.2	High	High	High	High	High	High	High	High	High	Peak Found	High	High	High	High	High	High	High	High	High	High	High	High	High	High	1	Met-loss+Acetyl [N-Term]
FALSE	High	Master Protein	Q86U28	iron-sulfur cluster assembly 2 homolog, mitochondrial [OS=Homo sapiens]	0	42.402	36	4	4	168	4	154	16.5	5.25	1156	13662.3	155.97	4	4	4	cell organization and biogenesis;metabolic process	mitochondrion;organelle lumen	metal ion binding;protein binding;structural molecule activity	Pf01521	122961	ENSG00000165898.13	ISCA2	14	Mitochondrial iron-sulfur cluster biogenesis			2	0	0.962	1.091	1.175	0.922	0.847	-0.06	0.13	0.23	-0.12	-0.24	0.978675	0.755765	0.839277	0.787446	0.97572	0.997154	0.973404	0.987497	0.980225	0.998921	116.33	109.22	95.31	94.11	99.01	60.3	74.6	146.2	118.9	54.74	79.22	63.99	29	63.6	113.6	133.3	38.5	41.4	50.3	134.5	29.2	115.6	42.3	212	27	217	195.1	132.7	141.8	23.6	37	101.1	96.4	133.5	142	123	55.6	High	High	High	High	High	High	High	High	High	High	High	High	High	High	High	High	High	High	High	High	High	High	High	High	1
FALSE	High	Master Protein	Q9UPT8	Zinc finger CCCH domain-containing protein 4 [OS=Homo sapiens]	0	106.192	16	12	12	204	12	1303	140.2	6.27	1156	11261.8	202.6	8	8	12			metal ion binding;RNA binding	Pf00642	23211	ENSG00000130749.9	ZC3H4	19				0	0	0.822	0.711	0.698	1.169	1.18	-0.28	-0.49	-0.52	0.22	0.24	0.80739	0.335799	0.2005	0.387317	0.405472	0.974198	0.867068	0.752506	0.882603	0.934663	95.96	93.91	88.52	102.2	95.14	121.9	102.7	88.9	86.5	46.11	101.95	34.62	34.56	159.6	72.3	86	90.7	215.1	98	117.8	392.9	90	58	70.2	46.1	117.9	56.9	59.8	79	106.6	54.2	64.3	50.3	49.4	116.3	78.9	69.7	High	High	Peak Found	High	High	High	High	High	High	Peak Found	High	High	High	High	High	High	High	High	High	Peak Found	High	High	High	High	1
FALSE	High	Master Protein	Q9GIY3	HLA class II histocompatibility antigen, DRB1-14 beta chain [OS=Homo sapiens]	0	43.04	27	6	6	196	1	266	30.1	8.05	1157	12524.4	142.43	6	5	6	cell organization and biogenesis;regulation of biological process;response to stimulus	cell surface;endoplasmic reticulum;endosome;Golgi;membrane;vacuole	protein binding	Pf00969, Pf07654	3123; 3127		HLA-DRB1; HLA-DRB5	6	PD-1 signaling; Translocation of ZAP-70 to Immunological synapse; MHC class II antigen presentation; Downstream TCR signaling; Generation of second messenger molecules; Interferon gamma signaling; Phosphorylation of CD3 and TCR zeta chains		Allograft Rejection; Cytokines and Inflammatory Response	15	1		1.236		0.371	0.887		0.31		-1.43	-0.17		0.66871		0.072434	0.886767		0.958118		0.492281	0.988263		76.28		200.07	70.15	19.8	132.5	62.2	185.5	36.45	30.02	165.29	166.47	7.8	3.7		7.5				49.1	50.4		81		4.5	6.3	88.7	635.9				1280.3	39.9	56.1		88.7	Not Found	Not Found	Not Found	Not Found	Not Found	Not Found	Not Found	Peak Found	Peak Found	Not Found	Peak Found	Not Found	Not Found	Not Found	Peak Found	High	Not Found	Not Found	Not Found	High	Peak Found	Peak Found	Not Found	Peak Found	1
FALSE	High	Master Protein	P49441	Inositol polyphosphate 1-phosphatase [OS=Homo sapiens]	0	74.362	15	5	5	123	5	399	44	5.26	1159	12271.6	195.87	4	4	5	metabolic process;regulation of biological process;response to stimulus	cytosol	catalytic activity;metal ion binding	Pf00459	3628	ENSG00000151689.12	INPP1	2	Synthesis of IP2, IP, and Ins in the cytosol	Phosphatidylinositol signaling system; Metabolic pathways; Inositol phosphate metabolism		6	0	0.904	1.014	1.483	0.955	0.578	-0.14	0.02	0.57	-0.07	-0.79	0.962443	0.710418	0.295243	0.989288	0.294662	0.992946	0.966945	0.843163	0.999734	0.891376	112.75	97.3	100.52	82.63	71.16	95.6	67.3	102.5	134.6	85.3	65.26	24.77	18.64	9.4	230.8	164.2	20.1	75.9	99.9	153.5	19.3	44.8	70.2	53.6	117.8	77.6	111.5	135	93.4	68.6	93.3	104.4	159.3	136.6	110.1	104.6	146.1	Peak Found	High	High	Peak Found	High	High	High	Peak Found	High	Peak Found	High	High	High	High	High	High	High	High	High	High	High	High	High	High	1
FALSE	High	Master Protein	O43772	mitochondrial carnitine/acylcarnitine carrier protein [OS=Homo sapiens]	0	114.972	53	15	18	548	15	301	32.9	9.41	1163	28254	482.69	14	12	15	transport	cytosol;membrane;mitochondrion	transporter activity	Pf00153	788	ENSG00000178537.9	SLC25A20	3	Import of palmitoyl-CoA into the mitochondrial matrix		Fatty Acid Beta Oxidation; Mitochondrial LC-Fatty Acid Beta-Oxidation	6	0	1.087	1.46	1.769	0.858	0.618	0.12	0.55	0.82	-0.22	-0.69	0.442293	0.0839834	0.0702799	0.585775	0.272231	0.888149	0.541274	0.473513	0.944722	0.873226	116.21	116.69	97.94	112.96	104.46	87.2	98.5	118.5	95.9	102.5	34.25	58.84	36.15	353	164.5	57.3	22.2	45.6	82.4	69.1	97.8	133.4	87.2	50.9	68.7	181.4	187.9	94.1	19.8	92.7	80.5	71.2	143.1	72.5	54.3	91.3	78.8	High	High	High	High	High	High	High	High	High	High	High	High	High	High	High	High	High	High	High	High	High	High	High	High	1	Met-loss+Acetyl [N-Term]
FALSE	High	Master Protein	O95671-1	N-acetylserotonin O-methyltransferase-like protein [OS=Homo sapiens]	0	96.02	17	8	9	221	8	621	68.8	6.07	1164	21585.3	300.59	7	7	8	metabolic process	cytoplasm;cytosol	catalytic activity;protein binding	Pf00891, Pf02545, Pf08241, Pf08242, Pf12847, Pf13649, Pf13659	8623	ENSG00000169093.15	ASMTL	X|Y; X				0	0	1.356	1.144	1.245	1.373	1.071	0.44	0.19	0.32	0.46	0.1	0.0949178	0.470809	0.552091	0.0710625	0.47524	0.505697	0.917337	0.939033	0.48822	0.941279	100.68	99.32	92.44	89.54	84.21	89.8	122.7	79.1	108.5	43.81	45.23	60.27	41.91	126.9	119.3	75	26.6	71.7	121.9	121.9	21.7	85.7	137	158.2	143	134.3	161.5	76.1	30.2	91.1	33.6	59.6	124.8	104.7	56.4	149	169.9	Peak Found	High	High	Peak Found	Peak Found	High	High	Peak Found	High	High	High	High	High	High	High	High	High	Peak Found	High	High	High	High	High	High	1
FALSE	High	Master Protein	O14653-1	Golgi SNAP receptor complex member 2 [OS=Homo sapiens]	0	50.829	25	4	5	216	4	212	24.8	8.06	1165	14454.5	225.28	3	2	4	cell organization and biogenesis;transport	cytosol;endoplasmic reticulum;Golgi;membrane	protein binding	Pf12352	9570	ENSG00000108433.16	GOSR2	17	Intra-Golgi traffic; Cargo concentration in the ER; COPII (Coat Protein 2) Mediated Vesicle Transport; COPI-mediated anterograde transport; XBP1(S) activates chaperone genes	SNARE interactions in vesicular transport		16	0	1.157	1.399	1.272	0.848	0.812	0.21	0.48	0.35	-0.24	-0.3	0.321464	0.145956	0.469567	0.646429	0.815664	0.823649	0.686268	0.926377	0.961949	0.978073	89.54	89	102.99	74.47	82.24	84.5	89.2	85.4	140.9	46.89	25.42	58.04	22.63	40.1	109.2	92.8	65.3	70.6	160.9	91.4	61.4	80.1	108.9	79.9	126.4	76.6	181.5	113.3	18.3	81.5	82.3	134.9	151.4	72.3	145.2	135.2	120.3	Peak Found	High	High	High	Peak Found	High	High	High	High	High	High	High	High	High	High	Peak Found	High	High	High	High	High	High	High	High	1	Acetyl [N-Term]
FALSE	High	Master Protein	Q9NPE3	H/ACA ribonucleoprotein complex subunit 3 [OS=Homo sapiens]	0	45.184	41	2	4	341	2	64	7.7	9.99	1168	36911.5	425.86	2	2	2	cell organization and biogenesis;metabolic process	nucleus	protein binding;RNA binding	Pf04135	55505	ENSG00000182117.5	NOP10	15	rRNA modification in the nucleus and cytosol	Ribosome biogenesis in eukaryotes		5	0	0.811	0.939	1.305	0.876	0.661	-0.3	-0.09	0.38	-0.19	-0.6	0.680473	0.982046	0.445744	0.697561	0.345066	0.954077	0.998665	0.91455	0.96335	0.905187	82.13	86.57	72.48	67.48	57.29	96.4	84.2	100.4	119	52.64	13.17	20.98	23.49	99.9	171.7	84.1	45.4	53.2	165.5	73.1	62.5	93.5	80.7	79.4	82.8	106	111.8	95.8	83.7	95.2	57.8	100.4	156.4	104.2	170.5	118.1	108.4	High	High	High	Peak Found	High	High	High	Peak Found	High	High	High	High	High	High	High	High	High	High	High	High	High	High	High	High	1
FALSE	High	Master Protein	O95425	Supervillin [OS=Homo sapiens]	0	168.732	11	17	18	162	17	2214	247.6	6.98	1170	15525.9	190.9	13	16	17	cell organization and biogenesis;regulation of biological process	cytoplasm;cytoskeleton;cytosol;membrane;nucleus	protein binding	Pf00626, Pf02209	6840	ENSG00000197321.14	SVIL	10				0	0	0.702	0.73	0.614	0.905	1.099	-0.51	-0.45	-0.7	-0.14	0.14	0.405521	0.36955	0.0952945	0.822578	0.544984	0.873265	0.883161	0.557775	0.989225	0.941279	126.21	108.67	102.53	110.41	118.47	132.6	57.2	100.8	109.3	72.73	96.02	64.06	58.68	274.3	175.2	45.8	135.1	31.5	87.9	103.1	240.8	55	30	37.1	40.2	153.8	160.2	154.8	41.6	44.7	36.8	141.3	143.1	30.8	58.8	40.7	137.2	High	High	Peak Found	High	High	High	Peak Found	High	High	High	High	High	High	High	Peak Found	Peak Found	High	High	High	High	High	High	Peak Found	High	1
FALSE	High	Master Protein	Q5BJD5-1	Transmembrane protein 41B [OS=Homo sapiens]	0	30.401	7	1	1	124	1	291	32.5	9.58	1171	14110	157.69	1	1	1		membrane		Pf09335	440026	ENSG00000166471.10	TMEM41B	11				0	0	1.488	2.568	2.958	1.13	0.551	0.57	1.36	1.56	0.18	-0.86	0.352144	0.0402889	0.016643	0.67724	0.304015	0.844255	0.363539	0.206951	0.962504	0.892781	103.9	117.93	96.44	114.25	105.12	47.3	73.5	133.1	146.1	119.4	109.1	74.34	61.06	39.8	26	35.9		43.3	242.8	58	40.3	65.8	342.2	16.1	143.7	106.6	178.6	10.8	8.4	137.6	117.4	91.2	117.8	128.2	264.3	161.9	23.5	High	High	High	Not Found	High	High	High	Peak Found	High	High	High	High	High	High	Peak Found	Peak Found	High	High	High	High	High	High	High	High	1
FALSE	High	Master Protein	P50148	Guanine nucleotide-binding protein G(Q) subunit alpha [OS=Homo sapiens]	0	66.898	27	9	9	238	7	359	42.1	5.68	1171	17647.3	194.25	7	8	9	coagulation;regulation of biological process;response to stimulus	cytoplasm;membrane;nucleus	catalytic activity;enzyme regulator activity;metal ion binding;nucleotide binding;protein binding;signal transducer activity	Pf00025, Pf00503	2776	ENSG00000156052.10	GNAQ	9	Thrombin signalling through proteinase activated receptors (PARs); Acetylcholine regulates insulin secretion; Gastrin-CREB signalling pathway via PKC and MAPK; Thromboxane signalling through TP receptor; ADP signalling through P2Y purinoceptor 1; Fatty Acids bound to GPR40 (FFAR1) regulate insulin secretion	cGMP-PKG signaling pathway; Gap junction; Gastric acid secretion; Amoebiasis; Pathways in cancer; Aldosterone synthesis and secretion; Platelet activation; Dopaminergic synapse; Oxytocin signaling pathway; Melanogenesis; Cholinergic synapse; Renin secretion; Glucagon signaling pathway; Inflammatory mediator regulation of TRP channels; Vascular smooth muscle contraction; Insulin secretion; Sphingolipid signaling pathway; Chagas disease (American trypanosomiasis); Endocrine and other factor-regulated calcium reabsorption; Long-term depression; Calcium signaling pathway; Rap1 signaling pathway; Pancreatic secretion; GnRH signaling pathway; Adrenergic signaling in cardiomyocytes; Long-term potentiation; Circadian entrainment; Huntington's disease; Glutamatergic synapse; Serotonergic synapse; African trypanosomiasis; Estrogen signaling pathway; Salivary secretion; Retrograde endocannabinoid signaling; Alzheimer's disease; Thyroid hormone synthesis	Human Thyroid Stimulating Hormone (TSH) signaling pathway; Regulation of Microtubule Cytoskeleton; Alzheimers Disease; Corticotropin-releasing hormone signaling pathway; Myometrial Relaxation and Contraction Pathways; G Protein Signaling Pathways; Circadian rythm related genes; Cell-type Dependent Selectivity of CCK2R Signaling; Calcium Regulation in the Cardiac Cell; Serotonin Receptor 2 and ELK-SRF/GATA4 signaling; Serotonin Receptor 2 and STAT3 Signaling	64	2	0.991	0.892	1.054	1.099	0.834	-0.01	-0.17	0.08	0.14	-0.26	0.698832	0.797059	0.973023	0.502018	0.877978	0.95561	0.977066	0.997507	0.926555	0.986479	101.82	93.32	91.01	87.91	86.5	124.3	72.3	106.6	96.8	103.23	75.84	68.49	26.17	32.7	103.3	196.6	441.7	41.1	83.1	99.3	44.1	213.4	52.8	52.3	55.1	107.1	76.9	82.2	223.3	49.9	41.4	62.1	80.4	69.5	75	82.1	34.6	High	High	Peak Found	Peak Found	Peak Found	High	High	Peak Found	Peak Found	High	High	High	High	High	High	Peak Found	Peak Found	Peak Found	Peak Found	High	Peak Found	High	High	High	1
FALSE	High	Master Protein	Q13541	Eukaryotic translation initiation factor 4E-binding protein 1 [OS=Homo sapiens]	0	106.633	79	6	9	267	6	118	12.6	5.48	1171	18012.6	532.42	4	1	6	metabolic process;regulation of biological process;response to stimulus	cytoplasm;cytosol;nucleus	protein binding;translation regulator activity	Pf05456	1978	ENSG00000187840.4	EIF4EBP1	8	mTORC1-mediated signalling; Activation of the mRNA upon binding of the cap-binding complex and eIFs, and subsequent binding to 43S	RNA transport; ErbB signaling pathway; PI3K-Akt signaling pathway; AMPK signaling pathway; HIF-1 signaling pathway; EGFR tyrosine kinase inhibitor resistance; Acute myeloid leukemia; Longevity regulating pathway; Insulin signaling pathway; mTOR signaling pathway; Choline metabolism in cancer	Translation Factors; AMP-activated Protein Kinase (AMPK) Signaling; Target Of Rapamycin (TOR) Signaling; Leptin signaling pathway; Follicle Stimulating Hormone (FSH) signaling pathway; Prolactin Signaling Pathway; Brain-Derived Neurotrophic Factor (BDNF) signaling pathway; Alpha 6 Beta 4 signaling pathway; Rac1/Pak1/p38/MMP-2 pathway; BDNF-TrkB Signaling; PI3K-AKT-mTOR signaling pathway and therapeutic opportunities; 4-hydroxytamoxifen, Dexamethasone, and Retinoic Acids Regulation of p27 Expression; Angiopoietin Like Protein 8 Regulatory Pathway; Focal Adhesion-PI3K-Akt-mTOR-signaling pathway; EGF/EGFR Signaling Pathway; Insulin Signaling; Hypertrophy Model; Interferon type I signaling pathways; ErbB Signaling Pathway	38	0	1.102	0.877	0.995	1.301	1.281	0.14	-0.19	-0.01	0.38	0.36	0.469998	0.823911	0.893967	0.204889	0.30513	0.896975	0.980703	0.989057	0.738749	0.892781	102.81	103.88	78.02	92.98	83.59	120.6	100.9	97.5	80.9	61.63	138.56	48.38	39.58	199.8	183.3	43.8	98.4	52.3	75.2	67.4	583	77	49.4	81.4	56.7	131	86.9	94.6	51	55.7	30.6	49.5	97.5	40.8	38.1	67.3	89.2	High	High	High	High	High	High	High	High	High	High	High	High	High	High	High	High	High	High	High	High	High	High	High	High	1	Met-loss+Acetyl [N-Term]
FALSE	High	Master Protein	P29992	guanine nucleotide-binding protein subunit alpha-11 [OS=Homo sapiens]	0	59.423	21	5	5	168	3	359	42.1	5.69	1173	12370.9	160.62	5	4	5	regulation of biological process;response to stimulus	cytoplasm;membrane	catalytic activity;metal ion binding;nucleotide binding;protein binding;signal transducer activity	Pf00025, Pf00503	2767	ENSG00000088256.8	GNA11	19	Thrombin signalling through proteinase activated receptors (PARs); Acetylcholine regulates insulin secretion; Gastrin-CREB signalling pathway via PKC and MAPK; Thromboxane signalling through TP receptor; ADP signalling through P2Y purinoceptor 1; Fatty Acids bound to GPR40 (FFAR1) regulate insulin secretion	GnRH signaling pathway; Pathways in cancer; Chagas disease (American trypanosomiasis); Calcium signaling pathway; Long-term depression; Vascular smooth muscle contraction; Insulin secretion; cGMP-PKG signaling pathway; Cholinergic synapse; Amoebiasis; Aldosterone synthesis and secretion; Gap junction	Corticotropin-releasing hormone signaling pathway; G Protein Signaling Pathways; GPR40 PATHWAY; Calcium Regulation in the Cardiac Cell	33	0	0.246	0.412	0.691	1.541	0.357	-2.02	-1.28	-0.53	0.62	-1.49	0.0447013	0.162201	0.480637	0.415194	0.0950977	0.344106	0.710857	0.929579	0.901362	0.613347	31.83	142.66	30.78	40.76	49.57	190.2	46.3	33.2	130.3	83.71	47.21	127.33	32.41	315.9	418.1	207.6	21.1	15.2	167.8	19.9	58	45.5				29.5	25	240.9	36			126.8	108.1	162.4	129	74.4	199	High	Peak Found	Peak Found	Peak Found	Peak Found	High	Peak Found	Peak Found	Peak Found	Not Found	Not Found	Not Found	Peak Found	Peak Found	High	Peak Found	Not Found	Not Found	Peak Found	Peak Found	Peak Found	Peak Found	High	High	1
FALSE	High	Master Protein	P46937-1	Transcriptional coactivator YAP1 [OS=Homo sapiens]	0	220.584	44	17	22	240	1	504	54.4	5.17	1174	20828.3	312.42	13	15	16	cell organization and biogenesis;cell proliferation;metabolic process;regulation of biological process;response to stimulus	cytoplasm;cytosol;nucleus	DNA binding;protein binding	Pf00397	10413	ENSG00000137693.13	YAP1	11	RUNX2 regulates osteoblast differentiation; Signaling by Hippo; RUNX1 regulates transcription of genes involved in differentiation of HSCs; YAP1- and WWTR1 (TAZ)-stimulated gene expression; Nuclear signaling by ERBB4; PPARA activates gene expression; RUNX3 regulates YAP1-mediated transcription	Hippo signaling pathway -multiple species; Hippo signaling pathway	Mesodermal Commitment Pathway; Rac1/Pak1/p38/MMP-2 pathway; TGF-beta Signaling Pathway; miR-509-3p alteration of YAP1/ECM axis	26	21	1.039	0.743	0.704	1.329	1.67	0.06	-0.43	-0.51	0.41	0.74	0.563606	0.421717	0.256254	0.168607	0.0320265	0.918329	0.895545	0.814745	0.689026	0.339561	116.02	106.38	100.19	106.17	107.49	101.8	119.4	96.1	82.8	43.6	113.73	46.99	20.98	162.9	71	64.8	127.2	59.8	82.6	62.8	528.8	67.6	136	52.1	119.4	149.5	88.4	40.8	57.1	69.8	74.8	84.2	58.9	44.3	62.9	61.7	72.5	High	Peak Found	High	High	High	High	High	High	High	Not Found	High	Not Found	High	High	High	High	Not Found	Not Found	High	High	High	High	High	High	1
FALSE	High	Master Protein	Q6P2Q9	Pre-mRNA-processing-splicing factor 8 [OS=Homo sapiens]	0	129.195	8	12	13	157	12	2335	273.4	8.84	1175	9461.75	246.63	8	8	12	cell organization and biogenesis;metabolic process;response to stimulus	membrane;nucleus;spliceosomal complex	catalytic activity;protein binding;RNA binding	Pf01398, Pf08082, Pf08083, Pf08084, Pf10596, Pf10597, Pf10598, Pf12134	10594	ENSG00000174231.16; ENSG00000274442.2	PRPF8	17; CHR_HSCHR17_1_CTG2	mRNA Splicing - Major Pathway; mRNA Splicing - Minor Pathway	Spliceosome	mRNA Processing	7	0	0.728	0.9	1.099	0.675	0.566	-0.46	-0.15	0.14	-0.57	-0.82	0.504487	0.904286	0.806565	0.163776	0.14525	0.902182	0.991471	0.982017	0.685341	0.709858	123.23	128.68	110.11	105.47	104.87	88.8	94.7	105.5	110.9	50.59	60.75	72.73	51.7	101.3	160	160.6	65.4	37.9	76.6	164.1	112	90.9	24.4	97.2	30.5	70.4	158.9	155.6	166.2	15.5	20.1	132.3	193.9	165.9	91.4	74.3	34.5	High	High	High	High	High	High	High	High	Peak Found	High	High	Peak Found	High	High	High	Peak Found	High	High	High	High	High	High	High	High	1	Met-loss+Acetyl [N-Term]
FALSE	High	Master Protein	Q14533	Keratin, type II cuticular Hb1 [OS=Homo sapiens]	0	12.483	3	3	3	474	1	505	54.9	5.47	1176	23021.1	138.17	3	3	3	cell death;transport	cytosol	protein binding;structural molecule activity	Pf00038, Pf07888, Pf07926, Pf11559	3887	ENSG00000205426.10	KRT81	12	Formation of the cornified envelope			3	0	4.269	0.156	1.19	24.996	1.911	2.09	-2.68	0.25	4.64	0.93	0.00614718	0.00985368	0.717218	6.54055e-12	0.168231	0.0804875	0.140317	0.972292	2.11584e-10	0.750174	26.84	55.1	57.54	45.55	147.11	57.3	246.3	9.1	87.3	44.89	56.01	39.07	57.29	90.6	82.1	185.7		70.6	89.3	1.8	414.2	353.1	386.6		384.3	14.1	9.1	20.4				88.7					209.4	Peak Found	Peak Found	High	Not Found	Peak Found	Peak Found	Peak Found	Peak Found	Peak Found	Peak Found	Not Found	Peak Found	Peak Found	Peak Found	Peak Found	Not Found	Not Found	Not Found	High	Not Found	Not Found	Not Found	Not Found	Peak Found	1
FALSE	High	Master Protein	P41252	isoleucine--tRNA ligase, cytoplasmic [OS=Homo sapiens]	0	164.81	19	17	19	404	17	1262	144.4	6.15	1176	32794.6	468.38	13	15	17	cell differentiation;metabolic process;regulation of biological process	cytoplasm;cytosol;membrane	catalytic activity;nucleotide binding;protein binding;RNA binding	Pf00133, Pf01406, Pf08264, Pf09334	3376	ENSG00000196305.17	IARS	9	Cytosolic tRNA aminoacylation; SeMet incorporation into proteins	Aminoacyl-tRNA biosynthesis	Amino Acid metabolism	10	0	0.916	1.156	1.309	0.857	0.625	-0.13	0.21	0.39	-0.22	-0.68	0.980052	0.445221	0.438706	0.566929	0.245935	0.997191	0.905493	0.911741	0.940279	0.838421	132.83	119.52	114.31	99.43	95.39	52.7	95.2	134.2	117.9	112.65	46.69	31.33	38.69	39.8	153.1	52.9	15.6	17.2	281.4	64.8	31.1	104	91	75.4	150.6	83.2	147.8	103.7	65.7	153.5	131.7	113.6	142.7	92.7	157.6	86.8	44.1	High	High	High	Peak Found	Peak Found	High	High	High	High	High	High	High	High	High	High	High	High	High	High	High	High	High	High	High	1	Acetyl [N-Term]
FALSE	High	Master Protein	Q14008	Cytoskeleton-associated protein 5 [OS=Homo sapiens]	0	157.402	12	17	17	207	17	2032	225.4	7.8	1177	16430.7	233.58	13	14	17	cell division;cell organization and biogenesis;regulation of biological process;transport	chromosome;cytoplasm;cytoskeleton;cytosol;membrane	protein binding	Pf12348	9793	ENSG00000175216.14	CKAP5	11	Regulation of PLK1 Activity at G2/M Transition; AURKA Activation by TPX2; Anchoring of the basal body to the plasma membrane; Recruitment of NuMA to mitotic centrosomes; Recruitment of mitotic centrosome proteins and complexes; Loss of Nlp from mitotic centrosomes; Amplification of signal from unattached kinetochores via a MAD2 inhibitory signal; Separation of Sister Chromatids; Resolution of Sister Chromatid Cohesion; RHO GTPases Activate Formins			28	0	0.873	1.116	1.132	0.837	0.726	-0.2	0.16	0.18	-0.26	-0.46	0.91686	0.547647	0.751078	0.632355	0.547433	0.99064	0.937435	0.973071	0.957648	0.941279	105.95	108.93	82.63	112.25	106.95	74.2	81.3	113	131.5	69.29	62.02	48.52	31	74.7	167.2	58.2	21.6	42	148.7	114.5	186	70.6	73.9	25.8	63.8	129.8	178.1	157.1	45.4	69.3	77.6	148.2	159.9	92	113.8	62.1	119.8	High	High	Peak Found	Peak Found	High	High	High	High	High	High	High	High	High	High	High	Peak Found	High	High	High	High	High	High	High	High	1	Met-loss+Acetyl [N-Term]
FALSE	High	Master Protein	Q93050-2	V-type proton ATPase 116 kDa subunit a isoform 1 [OS=Homo sapiens]	0	69.047	9	6	7	126	6	837	96.4	6.43	1178	11939.9	138.03	5	6	6	cell organization and biogenesis;cellular homeostasis;metabolic process;regulation of biological process;response to stimulus;transport	cytoplasm;cytosol;Golgi;membrane	catalytic activity;protein binding;transporter activity	Pf01496	535	ENSG00000033627.16	ATP6V0A1	17	Transferrin endocytosis and recycling; ROS, RNS production in phagocytes; Ion channel transport; Insulin receptor recycling; Neutrophil degranulation	Oxidative phosphorylation; Metabolic pathways; Tuberculosis; Synaptic vesicle cycle; Epithelial cell signaling in Helicobacter pylori infection; Vibrio cholerae infection; Phagosome; Rheumatoid arthritis; Lysosome; Collecting duct acid secretion		22	0	0.665	0.882	1.109	0.845	0.624	-0.59	-0.18	0.15	-0.24	-0.68	0.304179	0.807376	0.845808	0.674272	0.323058	0.815132	0.977066	0.987888	0.962504	0.900128	92.58	94.72	89.78	96.57	92.04	106.8	71.3	86.7	135.2	40.5	22.38	49.91	41.98	93.3	140.1	62.7	72.4	133.1	183.7	81	45.2	82.5	83.1	68.2	57.9	150.8	129.9	104	37.6	78.7	45.5	165	81.3	45.3	171.9	120.6	166.3	High	High	High	Peak Found	High	High	Peak Found	Peak Found	High	High	High	High	High	High	High	Peak Found	High	Peak Found	High	Peak Found	Peak Found	High	High	High	1
FALSE	High	Master Protein	Q8N163-1	Cell cycle and apoptosis regulator protein 2 [OS=Homo sapiens]	0	124.029	16	10	11	197	10	923	102.8	5.22	1180	15300.2	193.14	10	9	10	cell death;cell organization and biogenesis;metabolic process;regulation of biological process;response to stimulus	cytoplasm;nucleus;organelle lumen;spliceosomal complex	enzyme regulator activity;protein binding;RNA binding	Pf14443, Pf14444	57805	ENSG00000158941.16	CCAR2; KIAA1967	8	Regulation of HSF1-mediated heat shock response			4	0	0.784	0.945	0.837	0.654	0.723	-0.35	-0.08	-0.26	-0.61	-0.47	0.673185	0.970824	0.537167	0.116287	0.540784	0.953598	0.997072	0.935486	0.606147	0.941279	124.21	112.76	115.8	108.06	108.52	132.9	84.2	90	92.8	111.06	57.75	44.02	32.87	92.6	92.8	67.3	667.6	91	251.5	39.2	87.9	36.8	98	27.6	124.9	60.5	80.2	65.1	27.4	102.4	37.8	60.4	79.8	31.8	69.4	69.9	38.2	Peak Found	High	High	Peak Found	Peak Found	High	High	Peak Found	Peak Found	High	Peak Found	High	High	High	High	Peak Found	High	High	High	High	High	High	High	High	1
FALSE	High	Master Protein	Q9H8L6	Multimerin-2 [OS=Homo sapiens]	0	68.299	12	8	8	73	8	949	104.3	5.86	1181	2777.86	156.27	5	6	8	regulation of biological process;transport	extracellular;membrane	protein binding	Pf00386, Pf04632, Pf07546, Pf13514	79812	ENSG00000173269.13	MMRN2	10			VEGFA-VEGFR2 Signaling Pathway	1	0	0.628	0.633	1.063	0.84	0.544	-0.67	-0.66	0.09	-0.25	-0.88	0.371195	0.276746	0.808419	0.710677	0.221229	0.857777	0.826772	0.982317	0.96335	0.813671	123.97	97.43	79.18	112.7	116.58	108.8	48.5	99.9	142.8	64.13	107.84	55.46	18.27	247.8	140.1	75.9	48.7	51.9	165.3	35.3	206.9	61.1	2.9	47.1	44.9	93.4	96.1	154.5	71.3	98.3	6.4	117.5	136.5	143.5	82.1	138	134.3	High	High	High	Peak Found	Peak Found	High	High	High	Peak Found	Peak Found	Peak Found	Peak Found	High	High	High	High	Peak Found	Peak Found	High	High	High	Peak Found	High	High	1
FALSE	High	Master Protein	P55060-1	Exportin-2 [OS=Homo sapiens]	0	164.055	18	14	15	371	14	971	110.3	5.77	1182	27720.8	510.74	11	9	14	cell death;cell proliferation;transport	cytoplasm;cytosol;membrane;nucleus	protein binding;transporter activity	Pf03378, Pf03810, Pf08506	1434	ENSG00000124207.16	CSE1L	20				0	0	1.523	1.015	1.084	1.332	1.277	0.61	0.02	0.12	0.41	0.35	0.0268795	0.80336	0.902757	0.0703579	0.144043	0.246289	0.977066	0.989803	0.485543	0.706927	137.03	128.3	134.64	122.6	126.25	66.1	86.7	153.3	93.8	179.31	95.1	117.53	170.75	4.7	10.8	6.4	1180	11	364.2	6.9	35.8	10.1	5.7	20.4	63.7	57.3	148.9	18.5	13.2	2.7	34.8	5.7	4.9	6.1	299.4	49.6	39.2	High	High	High	High	High	High	High	High	High	High	High	High	High	High	High	High	High	High	High	High	High	High	High	High	1	Acetyl [N-Term]
FALSE	High	Master Protein	Q8NDH3	Probable aminopeptidase NPEPL1 [OS=Homo sapiens]	0	84.192	19	7	7	211	7	523	55.8	6.87	1190	14787.3	218	7	5	7	metabolic process	cytoplasm;nucleus	catalytic activity;metal ion binding;protein binding	Pf00883	79716	ENSG00000215440.11	NPEPL1	20				0	0	0.657	0.869	0.376	0.894	1.708	-0.61	-0.2	-1.41	-0.16	0.77	0.0965751	0.707551	0.000150062	0.764715	0.0505049	0.507555	0.966945	0.00345664	0.974029	0.452008	130.16	118.07	108.46	124.32	110.26	262.9	57.1	62.2	17.8	80.87	138.88	141.15	82.14	172.4	17.8	55.2	134.9	228.2	27.3	16.3	15.2	21.5	452.7	13.4	356.9	18.4	13.9	22.7	8.3	457.6	314.4	23	6.2	5.5	4.7	3.7	9.9	High	High	High	High	High	High	High	High	High	High	High	High	High	High	High	Peak Found	High	Peak Found	High	High	High	High	Peak Found	High	1
FALSE	High	Master Protein	O60493-1	sorting nexin-3 [OS=Homo sapiens]	0	46.936	64	9	9	576	7	162	18.8	8.66	1191	30208.1	317.14	8	8	9	cell organization and biogenesis;metabolic process;regulation of biological process;response to stimulus;transport	cytoplasm;cytosol;endosome;membrane	protein binding	Pf00787	8724	ENSG00000112335.14	SNX3	6	WNT ligand biogenesis and trafficking; Ub-specific processing proteases	Endocytosis		8	2	1.23	1.293	0.847	0.923	1.475	0.3	0.37	-0.24	-0.12	0.56	0.193359	0.336333	0.419632	0.868695	0.0663513	0.721277	0.867068	0.903904	0.996104	0.530009	110.52	120.44	121	86.17	104.05	120.7	98.1	118.6	62.7	28.6	22.15	22.23	47.64	129.8	98.5	94	186.2	144.1	99.8	75.8	88.9	134.6	93.6	91.4	122.3	135.2	110	112.1	141.2	111.6	69.7	72.2	105.2	63.2	55.4	18.7	46.5	High	High	High	High	High	High	High	High	High	High	High	High	High	High	High	High	High	High	High	High	High	High	High	High	1
FALSE	High	Master Protein	Q15555	Microtubule-associated protein RP/EB family member 2 [OS=Homo sapiens]	0	142.398	37	10	10	299	8	327	37	5.57	1191	27163.5	345.76	9	9	10	cell division;cell proliferation;regulation of biological process;response to stimulus	cytoplasm;cytoskeleton	protein binding	Pf00307, Pf03271	10982	ENSG00000166974.12	MAPRE2	18				0	1	1.059	0.794	0.919	1.197	0.987	0.08	-0.33	-0.12	0.26	-0.02	0.558276	0.432126	0.58255	0.247502	0.657845	0.915944	0.902251	0.950512	0.790161	0.960533	118.82	113.43	107.23	90.19	108.59	64	115.2	125.4	95.4	22.86	23.13	24.49	38.54	61	61.6	63.1	60	98	86.7	113.9	175.7	98.4	110.7	143.1	109	143	122.6	89.5	70	132.5	122	109	95.7	83.8	90.5	131.9	28.3	High	High	High	High	High	High	High	High	High	High	Peak Found	High	Peak Found	High	High	High	High	High	High	High	High	High	High	Peak Found	1
FALSE	High	Master Protein	Q9BYG3	MKI67 FHA domain-interacting nucleolar phosphoprotein [OS=Homo sapiens]	0	48.839	18	5	6	111	5	293	34.2	9.88	1192	10984.5	136.15	5	5	4	cell organization and biogenesis;metabolic process;regulation of biological process	chromosome;cytoplasm;nucleus	protein binding;RNA binding	Pf00076, Pf12196, Pf13893, Pf14259	84365	ENSG00000155438.11	MKI67IP; NIFK	2				0	0	0.756	0.951	1.51	0.685	0.506	-0.4	-0.07	0.59	-0.55	-0.98	0.679606	0.928744	0.211731	0.284829	0.161297	0.953598	0.994163	0.764875	0.816732	0.736071	97.84	107.78	93	100.64	59.03	99.6	62.6	125.7	112.1	60.97	27.01	57.18	47.24	185.1	192.9	74.9	23.9	67.4	126.8	71.7	46.6	67.6	55.6	32.4	69.1	136.1	146.4	183.4	20.5	111.1	49.7	192.3	143.4	84	63.8	70.1	185.2	High	High	High	Peak Found	High	High	High	Peak Found	Peak Found	High	High	High	High	High	High	Peak Found	High	High	High	High	High	High	Peak Found	High	1
FALSE	High	Master Protein	P08575-1	Receptor-type tyrosine-protein phosphatase C [OS=Homo sapiens]	0	50.823	8	8	8	194	8	1304	147.2	6.15	1192	16377.2	209.84	7	7	8	cell differentiation;cell proliferation;cellular homeostasis;defense response;metabolic process;regulation of biological process;response to stimulus;transport	cell surface;membrane	catalytic activity;protein binding;receptor activity;signal transducer activity	Pf00041, Pf00102, Pf05109, Pf12453, Pf12567	5788		PTPRC	1	Other semaphorin interactions; Neutrophil degranulation; Phosphorylation of CD3 and TCR zeta chains	T cell receptor signaling pathway; Cell adhesion molecules (CAMs); Fc gamma R-mediated phagocytosis; Primary immunodeficiency	B Cell Receptor Signaling Pathway; T-Cell antigen Receptor (TCR) pathway during Staphylococcus aureus infection; EPO Receptor Signaling; Interferon type I signaling pathways	18	0	1.024	1.209	0.963	0.804	0.946	0.03	0.27	-0.05	-0.31	-0.08	0.637114	0.357122	0.794155	0.517963	0.856862	0.942922	0.877819	0.97922	0.928719	0.981914	86.4	82.35	77.53	82.85	93.79	86.4	97.2	121.6	94.8	33.96	22.81	39.17	45.05	81.9	108.9	81	61	78.4	150.4	92.5	90.9	72.7	105.3	64.8	121.7	120.7	135	198.3	57.5	108.9	96.3	108.4	73.7	46.6	115.1	64.6	165.5	High	High	High	High	High	High	High	High	High	High	High	High	High	High	High	High	High	High	High	High	High	High	High	High	1
FALSE	High	Master Protein	Q13547	histone deacetylase 1 [OS=Homo sapiens]	0	92.051	24	9	11	492	4	482	55.1	5.48	1194	30445.6	249.01	8	8	9	cell differentiation;cell organization and biogenesis;coagulation;metabolic process;regulation of biological process	chromosome;cytoplasm;cytosol;nucleus	catalytic activity;DNA binding;metal ion binding;protein binding	Pf00850	3065	ENSG00000116478.11	HDAC1	1	NOTCH1 Intracellular Domain Regulates Transcription; NoRC negatively regulates rRNA expression; Constitutive Signaling by NOTCH1 HD+PEST Domain Mutants; Factors involved in megakaryocyte development and platelet production; SMAD2/SMAD3:SMAD4 heterotrimer regulates transcription; Downregulation of SMAD2/3:SMAD4 transcriptional activity; Activation of E2F1 target genes at G1/S; HDACs deacetylate histones; Formation of the beta-catenin:TCF transactivating complex; Transcription of E2F targets under negative control by DREAM complex; RUNX1 regulates genes involved in megakaryocyte differentiation and platelet function; Regulation of TP53 Activity through Acetylation; Repression of WNT target genes; Transcription of E2F targets under negative control by p107 (RBL1) and p130 (RBL2) in complex with HDAC1; SUMOylation of chromatin organization proteins; Deactivation of the beta-catenin transactivating complex; ERCC6 (CSB) and EHMT2 (G9a) positively regulate rRNA expression; Regulation of PTEN gene transcription; Constitutive Signaling by NOTCH1 PEST Domain Mutants; p75NTR negatively regulates cell cycle via SC1; Signalling by NGF; RNA Polymerase I Transcription Initiation	Chronic myeloid leukemia; Longevity regulating pathway - multiple species; Alcoholism; Thyroid hormone signaling pathway; Epstein-Barr virus infection; MicroRNAs in cancer; Notch signaling pathway; Pathways in cancer; Cell cycle; Transcriptional misregulation in cancer; Huntington's disease; Amphetamine addiction; Viral carcinogenesis	Androgen receptor signaling pathway; Energy Metabolism; Cell Cycle; Integrated Breast Cancer Pathway; TNF related weak inducer of apoptosis (TWEAK) Signaling Pathway; Neural Crest Differentiation; Retinoblastoma (RB) in Cancer; Notch Signaling Pathway; Apoptosis-related network due to altered Notch3 in ovarian cancer; Initiation of transcription and translation elongation at the HIV-1 LTR; Mecp2 and Associated Rett Syndrome; IL-6 signaling pathway; TGF-beta Signaling Pathway; Valproic acid pathway; VEGFA-VEGFR2 Signaling Pathway; Notch Signaling Pathway; Sudden Infant Death Syndrome (SIDS) Susceptibility Pathways	95	0	0.697	1.044	1.07	0.534	0.689	-0.52	0.06	0.1	-0.9	-0.54	0.538032	0.679715	0.872547	0.0391432	0.558223	0.910616	0.962009	0.988692	0.341868	0.941279	99.15	120.09	90.9	106.62	93.94	84.6	70.6	138.6	106.2	52.76	47.43	85.5	41.99	59.5	124.2	71.9	27.9	59.1	137.8	101.8	26.1	42.6	69.3	43	86.5	196.5	358.3	272.1	19.3	57.1	58.4	89.9	122.7	75	69.8	61.5	169.8	High	High	High	Peak Found	Peak Found	High	High	Peak Found	Peak Found	High	High	High	High	High	High	Peak Found	Peak Found	High	High	High	High	High	High	High	1
FALSE	High	Master Protein	Q9Y2H5	Pleckstrin homology domain-containing family A member 6 [OS=Homo sapiens]	0	142.303	22	15	17	317	15	1048	117.1	9.1	1194	29514.2	354.93	11	13	15				Pf00169, Pf15413	22874	ENSG00000143850.13	PLEKHA6	1	Synthesis of PIPs at the plasma membrane			5	0	0.928	0.924	0.728	0.966	1.157	-0.11	-0.11	-0.46	-0.05	0.21	0.967157	0.884602	0.24182	0.925887	0.323394	0.99485	0.990975	0.797061	0.998867	0.900128	117.26	96.79	88.68	109.46	87.59	101.7	124	100.6	73.8	54.32	60.52	26.78	26.9	214.1	130.1	66.5	101.9	76.5	56.9	87.9	300.7	91.7	102	113.6	115.6	125.9	80.3	94.9	68.1	115.9	67.4	74.2	77.1	55.3	88.9	49	45.6	High	High	High	High	High	Peak Found	High	High	High	High	High	High	High	High	High	High	High	High	High	High	High	High	High	High	1
FALSE	High	Master Protein	Q96QD8	sodium-coupled neutral amino acid transporter 2 [OS=Homo sapiens]	0	67.603	9	3	3	62	3	506	56	8	1195		146.75	3		3	cell communication;response to stimulus;transport	membrane	protein binding;transporter activity	Pf01490	54407	ENSG00000134294.13	SLC38A2	12	Amino acid transport across the plasma membrane; Glutamate Neurotransmitter Release Cycle	Protein digestion and absorption; Glutamatergic synapse; GABAergic synapse	Endochondral Ossification	12	0	1.037	1.417	2.833	0.747	0.356	0.05	0.5	1.5	-0.42	-1.49	0.691291	0.2641	0.004802	0.415119	0.0192505	0.954952	0.81748	0.0806887	0.901362	0.240398	98.14	94.71	92.76	99.4	99.64	65.9	79.8	103.2	151.1	78.18	95.87	71.38	87.14	13.3	153.6	29.6	43.8	58.5	104.3	12.1	73.1	51.4	20.4	74.7	204.8	97.5	64.5	188.1	27.2	26	141.1	235.3	313.8	56.5	57.3	5.9	347.2	Peak Found	High	Peak Found	Peak Found	Peak Found	High	Peak Found	High	High	Peak Found	Peak Found	Peak Found	High	High	High	Peak Found	Peak Found	Peak Found	High	High	Peak Found	Peak Found	Peak Found	High	1
FALSE	High	Master Protein	P22792	Carboxypeptidase n subunit 2 [OS=Homo sapiens]	0	52.926	9	3	3	208	3	545	60.5	5.99	1195	11822.3	274.68	3	2	3	metabolic process;regulation of biological process	extracellular	catalytic activity;enzyme regulator activity;protein binding	Pf12799, Pf13855	1370	ENSG00000178772.6	CPN2	3	Regulation of Complement cascade			4	0	0.844	0.876	0.81	0.886	0.986	-0.24	-0.19	-0.3	-0.17	-0.02	0.79985	0.809918	0.428412	0.809205	0.747938	0.973173	0.977073	0.906457	0.985622	0.978073	78.5	70.82	69.59	78.68	67.46	113	85.3	106	95.7	35.56	64.04	33.78	41.7	99.8	167.6	111.7	64.6	75.5	141.5	229.4	54.4	71	76.6	83	87.7	87.5	109.7	115.7	39.4	89.4	132.5	62.1	79.2	162.8	101	103.2	54.6	High	High	High	Peak Found	High	High	High	Peak Found	High	High	High	High	High	High	High	High	High	High	High	High	High	High	High	High	1
FALSE	High	Master Protein	O15371	Eukaryotic translation initiation factor 3 subunit D [OS=Homo sapiens]	0	133.516	22	13	16	307	13	548	63.9	6.05	1196	27517.9	299.06	10	12	13	cell organization and biogenesis;metabolic process;regulation of biological process	cytoplasm;cytosol;membrane	protein binding;RNA binding	Pf05091	8664	ENSG00000100353.17	EIF3D	22	Formation of the ternary complex, and subsequently, the 43S complex; L13a-mediated translational silencing of Ceruloplasmin expression; Translation initiation complex formation; GTP hydrolysis and joining of the 60S ribosomal subunit; Formation of a pool of free 40S subunits; Ribosomal scanning and start codon recognition	RNA transport	Translation Factors	13	0	0.776	0.829	1.047	0.93	0.764	-0.37	-0.27	0.07	-0.11	-0.39	0.396899	0.522744	0.940207	0.91016	0.720478	0.869837	0.92992	0.992666	0.998753	0.978073	108.34	104.13	109.07	94.92	106.88	96.7	116.8	81.5	105	58.58	26.61	48.98	63.56	119	197.8	59.3	49.9	124.9	50	150.2	79.9	85.4	88.3	134	116.4	49.7	91.5	40.1	54.7	141.1	110.1	38.9	140.2	228.9	60.7	119.3	69.6	High	High	High	High	High	High	High	High	High	High	High	High	High	High	High	High	High	High	High	High	High	High	High	High	1
FALSE	High	Master Protein	Q01459	Di-N-acetylchitobiase [OS=Homo sapiens]	0	62.065	18	5	6	214	5	385	43.7	6.64	1200	18823.5	251.31	5	4	5	metabolic process	vacuole	catalytic activity	Pf00704	1486	ENSG00000117151.12	CTBS	1				0	0	0.889	0.957	1.534	0.906	0.555	-0.17	-0.06	0.62	-0.14	-0.85	0.999784	0.910028	0.197584	0.859619	0.129943	0.999869	0.991471	0.747451	0.996104	0.684382	113.54	112.19	96.97	89.21	87.6	93.2	93.7	82.7	130.3	58.96	41.01	46.85	41.52	38.2	88.3	148.3	28	151.9	80.7	157	68.1	49.7	89.1	89.9	80.7	56.3	80	130.3	154.8	51.1	70	131.1	61.9	106.1	98.9	182.8	206.8	High	High	High	Peak Found	High	High	High	High	High	High	High	High	High	High	High	High	High	High	High	High	High	High	High	High	1
FALSE	High	Master Protein	O00468-6	Isoform 6 of Agrin [OS=Homo sapiens]	0	100.733	7	11	11	194	11	2045	214.7	6.4	1201	11953.4	246.42	10	10	11	cell organization and biogenesis;metabolic process;regulation of biological process;response to stimulus	cytosol;extracellular;membrane;organelle lumen	metal ion binding;protein binding;structural molecule activity	Pf00050, Pf00053, Pf00054, Pf01390, Pf02210, Pf03146, Pf07648	375790	ENSG00000188157.14	AGRN	1		ECM-receptor interaction	Primary Focal Segmental Glomerulosclerosis FSGS	2	0	1.049	1.231	1.116	0.871	0.937	0.07	0.3	0.16	-0.2	-0.09	0.53374	0.331351	0.770944	0.70159	0.834264	0.910616	0.86329	0.978944	0.96335	0.97888	87.7	76.03	75.97	79.5	94.08	82.7	97.9	122.4	97	25.11	41.42	31.82	20.12	76.8	77.6	114.8	57.9	64.1	82.9	114.1	189.9	81.7	91.3	91.5	67.2	119.5	128.2	107.8	109.3	186.3	69.3	104.4	95.8	84.8	127	72.2	85.5	High	High	High	High	High	High	High	High	High	High	High	High	High	High	High	High	High	High	High	High	High	High	Peak Found	High	1
FALSE	High	Master Protein	O60551	Glycylpeptide N-tetradecanoyltransferase 2 [OS=Homo sapiens]	0	44.91	12	4	5	90	3	498	56.9	7.58	1202	9207.26	107.17	3	3	4	metabolic process;regulation of biological process;transport	cytoplasm;cytosol;Golgi;membrane	catalytic activity	Pf01233, Pf02799	9397	ENSG00000152465.17	NMT2	10	Signaling by GPCR; Inactivation, recovery and regulation of the phototransduction cascade; Membrane binding and targetting of GAG proteins			13	0	1.664	1.022	1.729	1.563	1.011	0.73	0.03	0.79	0.64	0.02	0.123025	0.807482	0.178378	0.139253	0.76302	0.573204	0.977066	0.723972	0.65357	0.978073	91.63	82.15	84.54	78.2	88.45	88.9	120.6	91.2	99.3	44.38	67.52	36.99	54.22	110	74.5	94.1	88.7	26.8	41.4	215	303.2	137.6	50.3	71.7	88.5	44.1	70.2	102.8	99.2	44.3	104.5	164.6	176.9	21.5	92.2	89.4	88.5	High	High	Peak Found	Peak Found	Peak Found	Peak Found	Peak Found	High	Peak Found	Peak Found	Peak Found	High	Peak Found	Peak Found	Peak Found	Peak Found	High	Peak Found	High	Peak Found	Peak Found	Peak Found	Peak Found	High	1
FALSE	High	Master Protein	Q9BX93	Group XIIB secretory phospholipase A2-like protein [OS=Homo sapiens]	0	20.624	10	1	1	60	1	195	21.6	6.01	1206	6703.47	74.65	1	1	1	metabolic process;transport	extracellular	catalytic activity;metal ion binding	Pf06951	84647	ENSG00000138308.5	PLA2G12B	10		Ras signaling pathway; Arachidonic acid metabolism; Pancreatic secretion; Ether lipid metabolism; alpha-Linolenic acid metabolism; Glycerophospholipid metabolism; Linoleic acid metabolism; Vascular smooth muscle contraction; Metabolic pathways; Fat digestion and absorption		10	0	0.896	0.792	1.58	1.032	0.634	-0.16	-0.34	0.66	0.04	-0.66	0.985026	0.755471	0.388883	0.967207	0.508904	0.997627	0.973294	0.889303	0.998867	0.941279	77.14	88.83	94.25	71.45	83.26	95.6	76.6	73	154.8	87.54	35.45	64.92	55.33	106.7	91.7	291.6	46.6	94.6	21.7	102.7	76.5	59.5	72.7	124.6	47.1	184	73.7	45.9	126.2	30.3	68.5	151.1	190.2	150.3	54.5	167.6	21.7	High	High	High	Peak Found	High	High	High	Peak Found	High	High	High	High	Peak Found	Peak Found	High	High	High	High	Peak Found	Peak Found	High	High	High	High	1
FALSE	High	Master Protein	Q9P0V9	septin-10 [OS=Homo sapiens]	0	115.921	22	7	9	154	7	454	52.6	6.8	1206	8361.86	283.23	6	4	7	cell division	cytoplasm;cytoskeleton	nucleotide binding;protein binding	Pf00735	151011	ENSG00000186522.14	SEPT10	2				0	0	0.69	0.994	1.076	0.769	0.599	-0.54	-0.01	0.11	-0.38	-0.74	0.413683	0.82467	0.860492	0.328407	0.218962	0.876524	0.980781	0.988692	0.845532	0.812745	109.03	99.92	97.72	100.18	91.67	71	104.7	102.1	122.2	103.82	72.57	50.68	49.29	16.7	161.4	58.5	11	57.4	261.5	41.3	9.7	62.6	170.3	116.7	181.3	68.7	101	62	60.6	185.5	157.9	57.9	88.6	169.5	147.8	39.5	112.4	High	High	High	High	High	High	High	Peak Found	High	High	High	High	High	High	High	High	High	High	High	High	High	High	High	High	1
FALSE	High	Master Protein	O43676	NADH dehydrogenase [ubiquinone] 1 beta subcomplex subunit 3 [OS=Homo sapiens]	0	39.62	51	8	9	373	8	98	11.4	9.2	1210	27224.8	293.44	7	8	8	cell organization and biogenesis;metabolic process;transport	membrane;mitochondrion	catalytic activity;transporter activity	Pf08122	4709	ENSG00000119013.8	NDUFB3	2	Complex I biogenesis	Oxidative phosphorylation; Huntington's disease; Metabolic pathways; Alzheimer's disease; Non-alcoholic fatty liver disease (NAFLD); Parkinson's disease	Electron Transport Chain	12	0	0.802	0.778	1.243	1.01	0.556	-0.32	-0.36	0.31	0.01	-0.85	0.705937	0.504837	0.569639	0.801773	0.118926	0.95707	0.923162	0.946429	0.985622	0.657239	96.49	95.81	94.14	71.03	75.79	102	79.9	78.8	139.3	42.55	44.06	34.31	48.99	57.1	130.7	168.3	61.3	109.6	82.3	111.3	33.3	60.3	109.9	47.1	91.7	45.2	116.6	81.7	60.5	65.8	103	93.6	137.1	122.7	163.9	272.7	74.1	High	High	High	High	High	High	High	Peak Found	High	High	High	High	High	High	High	High	High	High	High	High	High	High	High	High	1
FALSE	High	Master Protein	P50851-1	Lipopolysaccharide-responsive and beige-like anchor protein [OS=Homo sapiens]	0	110.56	6	12	12	160	12	2863	318.9	5.6	1213	12386.7	159.64	9	8	12		endoplasmic reticulum;Golgi;membrane;vacuole	protein binding	Pf02138, Pf06469, Pf08385, Pf13385, Pf14844	987	ENSG00000198589.10	LRBA	4				0	0	0.755	1.076	0.768	0.731	0.941	-0.41	0.11	-0.38	-0.45	-0.09	0.591878	0.593831	0.395309	0.28756	0.864485	0.928234	0.937903	0.891834	0.818903	0.984141	105.67	97.28	83.24	87.17	84.35	163.4	54.9	107.3	74.4	105.79	43.23	169.26	39.18	113.3	380.9	29.6	65.1	21.7	432.1	39.8	55.7	26.5	23.9	31.3	16.1	67.3	72	665.8	15.8	47.3	31	47.5	37.7	29.7	32.2	40.6	77	High	High	High	High	High	High	High	High	High	Peak Found	High	Peak Found	High	High	High	Peak Found	High	Peak Found	High	High	Peak Found	High	High	High	1
FALSE	High	Master Protein	Q9UGJ0	5'-AMP-activated protein kinase subunit gamma-2 [OS=Homo sapiens]	0	13.758	4	2	2	149	1	569	63	9.35	1215	11773.1	118.83	2	2	2	cell communication;metabolic process;regulation of biological process;response to stimulus;transport	cytosol	catalytic activity;enzyme regulator activity;nucleotide binding;protein binding	Pf00478, Pf00571	51422	ENSG00000106617.13	PRKAG2	7	Translocation of GLUT4 to the plasma membrane; Energy dependent regulation of mTOR by LKB1-AMPK; Import of palmitoyl-CoA into the mitochondrial matrix; TP53 Regulates Metabolic Genes; Regulation of TP53 Activity through Phosphorylation; Macroautophagy; AMPK inhibits chREBP transcriptional activation activity; Activation of PPARGC1A (PGC-1alpha) by phosphorylation	Adipocytokine signaling pathway; Non-alcoholic fatty liver disease (NAFLD); Oxytocin signaling pathway; Longevity regulating pathway - multiple species; Hypertrophic cardiomyopathy (HCM); Insulin resistance; AMPK signaling pathway; FoxO signaling pathway; Longevity regulating pathway; Circadian rhythm; Glucagon signaling pathway; Insulin signaling pathway	AMP-activated Protein Kinase (AMPK) Signaling; Target Of Rapamycin (TOR) Signaling; Energy Metabolism; Sterol Regulatory Element-Binding Proteins (SREBP) signalling; Ectoderm Differentiation; Angiopoietin Like Protein 8 Regulatory Pathway	42	0	1.04	0.565	0.01	1.937	100	0.06	-0.82	-6.64	0.95	6.64	0.855963	0.50402	1e-17	0.251698	1e-17	0.981805	0.923084	2.97286e-16	0.793515	2.854e-16	70.84	26.75		121.76		153.6	159.7	86.7			93.83	49.12					298.4			64.1	969.5		360.6		266.9	168.5		66.4			205.6							Not Found	Not Found	Not Found	Peak Found	Not Found	Not Found	Peak Found	High	Not Found	Peak Found	Not Found	Peak Found	Peak Found	Not Found	Peak Found	Not Found	Not Found	Peak Found	Not Found	Not Found	Not Found	Not Found	Not Found	Not Found	1
FALSE	High	Master Protein	Q9BXW7	Haloacid dehalogenase-like hydrolase domain-containing 5 [OS=Homo sapiens]	0	95.31	31	8	9	227	8	423	46.3	8.13	1215	11562.8	257.42	7	6	8	metabolic process	mitochondrion		Pf13344	27440	ENSG00000069998.12	CECR5; HDHD5	22				0	0	1.312	1.63	1.388	0.857	0.915	0.39	0.7	0.47	-0.22	-0.13	0.148297	0.0412437	0.330833	0.585269	0.884045	0.637732	0.368941	0.860353	0.944488	0.988023	104.63	112.26	104.86	95.92	112.43	63.1	66.7	164.9	105.3	65.13	62.06	94.85	81.35	50.4	112.5	39.2	11.8	38.1	58.3	50.7	11.5	43.6	110.5	43	93.4	43.3	73.5	378.4	27.1	460.2	184	79.1	109.8	25	241.4	45.3	69.8	High	High	High	Peak Found	High	High	High	Peak Found	High	High	High	High	High	High	High	High	High	Peak Found	High	High	High	High	High	High	1
FALSE	High	Master Protein	Q8N4Q0	Prostaglandin reductase 3 [OS=Homo sapiens]	0	61.022	19	6	7	211	6	377	40.1	8.18	1223	16495.8	201.24	5	6	6	metabolic process;regulation of biological process	mitochondrion	catalytic activity;metal ion binding	Pf00107, Pf08240	284273	ENSG00000180011.6	ZADH2	18				0	0	0.917	0.929	1.003	0.976	0.953	-0.13	-0.11	0	-0.04	-0.07	0.884388	0.985546	0.975289	0.912127	0.778781	0.9827	0.999672	0.997507	0.998753	0.978073	88.6	86.89	84.86	80.26	78.38	78.5	113.3	102.1	106	51.45	14.56	185.03	188.27	28	59.5	25.2	24.9	20.5	62.4	41	34.5	42.8	46.9	31.9	36	31.5	27.4	40.4	658.7	32	37.4	32.4	30.7	902.2	33.6	81.8	38.4	High	High	High	Peak Found	High	High	High	High	High	High	High	High	High	High	High	High	High	High	High	High	High	High	High	High	1
FALSE	High	Master Protein	O75475-1	PC4 and SFRS1-interacting protein [OS=Homo sapiens]	0	71.587	18	9	9	589	8	530	60.1	9.13	1225	40056.6	368.99	5	8	9	cell organization and biogenesis;metabolic process;regulation of biological process;response to stimulus;transport	cytosol;nucleus	DNA binding;metal ion binding;protein binding;RNA binding	Pf00855, Pf11467	11168	ENSG00000164985.14	PSIP1	9	2-LTR circle formation; APOBEC3G mediated resistance to HIV-1 infection; Integration of viral DNA into host genomic DNA; Vpr-mediated nuclear import of PICs; Autointegration results in viral DNA circles			13	0	0.936	0.72	0.732	1.283	1.374	-0.1	-0.47	-0.45	0.36	0.46	0.830589	0.354531	0.261066	0.190666	0.191054	0.977647	0.874628	0.819226	0.718255	0.783504	100.4	76.77	73.35	100.16	111.29	125.3	96.6	100.7	77.3	49.54	94.88	13.21	33.95	230.1	82.8	67.7	148.3	117.2	85.4	51.9	366.5	108	79.5	74.8	73.7	81.4	79.4	83.4	74.9	97.9	65.7	69.3	53.9	49.6	54.9	108.1	95.5	High	High	High	High	High	High	High	High	High	High	High	High	High	High	High	High	High	High	High	High	High	High	High	High	1	Met-loss+Acetyl [N-Term]
FALSE	High	Master Protein	O43768	alpha-endosulfine [OS=Homo sapiens]	0	91.988	73	10	12	593	9	121	13.4	7.24	1226	63865.3	470.09	8	9	10	cell division;regulation of biological process;response to stimulus;transport	cytoplasm	enzyme regulator activity;protein binding	Pf04667	2029	ENSG00000143420.18	ENSA	1	MASTL Facilitates Mitotic Progression			5	2	1.072	0.997	0.775	1.005	1.398	0.1	0	-0.37	0.01	0.48	0.803113	0.773216	0.124059	0.802849	0.125067	0.973187	0.973638	0.628794	0.985622	0.673242	81.79	74.11	78.39	83.56	86.57	91.3	103.4	115.6	89.8	55.74	16.14	55.56	71.11	76.5	101.8	97.4	151.9	78.1	5.9	105	95.3	68.5	102.5	113.3	91.3	176.3	126.9	106.5	6.2	114.5	80.1	162.1	138.4	44.1	51.7	53.1	252.9	High	High	High	High	High	High	High	High	High	High	High	High	High	High	High	High	High	Peak Found	High	High	High	High	High	High	1
FALSE	High	Master Protein	Q49A26-1	Putative oxidoreductase GLYR1 [OS=Homo sapiens]	0	148.177	24	9	11	231	9	553	60.5	9.17	1231	29696.3	296.06	7	8	9	metabolic process	chromosome;cytosol;Golgi;nucleus	catalytic activity;DNA binding;nucleotide binding;protein binding	Pf00855, Pf02737, Pf03446, Pf03807, Pf14833	84656		GLYR1	16				0	0	0.869	1.651	1.243	0.681	0.742	-0.2	0.72	0.31	-0.55	-0.43	0.921022	0.0569342	0.608071	0.227858	0.594602	0.990665	0.445659	0.953279	0.765283	0.949903	113.15	87.23	108.21	109.36	102.22	103.7	60.5	108.6	127.2	21.5	136.33	43	49.6	88.3	119.5	96.9	83.2	62	81.7	83.1	447.2	61.5	39.6	40.1	40.6	80.8	92.2	174.4	89.6	90	50.3	143.6	142.2	120.4	91.7	28.3	52.8	High	High	High	Peak Found	High	High	High	High	High	High	High	High	High	High	High	High	High	High	High	High	High	High	High	High	1
FALSE	High	Master Protein	Q16773	Kynurenine--oxoglutarate transaminase 1 [OS=Homo sapiens]	0	91.573	17	5	7	219	5	422	47.8	6.47	1233	20518.8	282.42	4	5	5	metabolic process	cytoplasm;cytosol	catalytic activity;protein binding	Pf00155, Pf01041, Pf01053, Pf01212	883	ENSG00000171097.13	CCBL1; KYAT1	9	Amino acid synthesis and interconversion (transamination); Tryptophan catabolism; Phenylalanine and tyrosine catabolism	Metabolic pathways; Chemical carcinogenesis; Tryptophan metabolism; Selenocompound metabolism		10	0	1.51	0.815	0.913	1.723	1.623	0.59	-0.3	-0.13	0.78	0.7	0.0613386	0.629916	0.69758	0.0160597	0.0496035	0.418433	0.949097	0.972008	0.188117	0.447397	91.67	113.5	100.78	91.93	87.1	91	106.2	76.9	126	94.63	57.57	48.17	93.23	112.8	35.8	51	70.6	270.3	33.1	66.5	158.7	200.8	59.9	69.5	70.5	74.2	45.7	39.8	56.1	108.5	30.4	89.8	34.3	76.8	306	309.8	29.1	High	High	High	High	High	High	High	High	High	High	High	High	High	High	High	High	High	Peak Found	High	High	High	High	High	High	1
FALSE	High	Master Protein	P49638	Alpha-tocopherol transfer protein [OS=Homo sapiens]	0	107.675	31	7	7	208	7	278	31.7	7.66	1234	13274.1	287.1	7	6	7	cellular homeostasis;metabolic process;regulation of biological process;response to stimulus;transport	cytoplasm;cytosol;endosome	protein binding;transporter activity	Pf00650	7274	ENSG00000137561.4	TTPA	8	Vitamin E			4	0	1.023	1.443	1.687	0.768	0.618	0.03	0.53	0.75	-0.38	-0.69	0.667185	0.129235	0.112517	0.383723	0.261906	0.951879	0.660922	0.607467	0.878764	0.861471	89.42	92.06	101.32	75.92	88.67	55.4	80.7	116.6	147.2	82.61	46.81	51.3	49.79	45.6	101.1	177.6	10.4	35.7	63.8	98.3	26.6	62.8	99.8	49.1	120.2	66.6	141.7	148.5	24.6	91	163.3	179.4	145.3	141.4	264	64.9	78.1	High	High	High	Peak Found	Peak Found	High	High	High	Peak Found	High	High	High	High	High	High	Peak Found	High	High	High	High	High	High	High	Peak Found	1
FALSE	High	Master Protein	Q96JB5	CDK5 regulatory subunit-associated protein 3 [OS=Homo sapiens]	0	65.312	15	7	7	231	7	506	56.9	4.75	1235	18532.8	210.62	5	7	7	cell organization and biogenesis;cell proliferation;metabolic process;regulation of biological process;response to stimulus	cytoplasm;cytoskeleton;cytosol;membrane;nucleus	protein binding	Pf05600	80279	ENSG00000108465.14	CDK5RAP3	17				0	0	0.758	1.094	0.897	0.736	0.884	-0.4	0.13	-0.16	-0.44	-0.18	0.568143	0.573685	0.695914	0.303235	0.979904	0.920277	0.937435	0.972008	0.826307	0.998921	99.52	109.6	105.97	82.21	89.77	81.1	64.2	143.5	111.2	57.65	48.49	56.95	63.76	60.8	161.9	61.6	25.7	98.3	146.7	58.4	52.6	76.3	65	149.3	54.8	61.6	126.8	168.2	11	177.5	149.6	67	99.3	114.7	139.3	244.5	29.5	High	High	High	Peak Found	Peak Found	High	High	High	High	High	High	High	High	High	High	Peak Found	High	High	High	High	High	High	High	Peak Found	1
FALSE	High	Master Protein	P49790	Nuclear pore complex protein Nup153 [OS=Homo sapiens]	0	186.377	15	18	20	334	18	1475	153.8	8.73	1237	27904.5	299.55	17	16	18	cell organization and biogenesis;metabolic process;regulation of biological process;transport	cytosol;membrane;nucleus	DNA binding;metal ion binding;protein binding;structural molecule activity;transporter activity	Pf00641, Pf08604, Pf10599	9972	ENSG00000124789.11	NUP153	6	Rev-mediated nuclear export of HIV RNA; ISG15 antiviral mechanism; NEP/NS2 Interacts with the Cellular Export Machinery; tRNA processing in the nucleus; Transcriptional regulation by small RNAs; Nuclear Pore Complex (NPC) Disassembly; Regulation of Glucokinase by Glucokinase Regulatory Protein; Vpr-mediated nuclear import of PICs; Regulation of HSF1-mediated heat shock response; snRNP Assembly; SUMOylation of DNA replication proteins; Transport of the SLBP independent Mature mRNA; SUMOylation of RNA binding proteins; Viral Messenger RNA Synthesis; SUMOylation of chromatin organization proteins; Nuclear import of Rev protein; NS1 Mediated Effects on Host Pathways; Transport of Mature mRNA Derived from an Intronless Transcript; Transport of the SLBP Dependant Mature mRNA; Transport of Ribonucleoproteins into the Host Nucleus; Transport of Mature mRNA derived from an Intron-Containing Transcript; SUMOylation of DNA damage response and repair proteins	RNA transport	TGF-beta Signaling Pathway	65	0	0.909	0.808	0.716	1.043	1.16	-0.14	-0.31	-0.48	0.06	0.21	0.981968	0.504268	0.228731	0.654381	0.323718	0.997627	0.923084	0.786566	0.962504	0.900128	120.37	106.27	107.71	104.44	114.33	104.4	102.1	101.2	92.3	39.81	99.77	40.4	43.88	153.5	68.6	57.1	133.2	74.8	92.8	50.8	389.7	70.3	94.4	59.1	114.3	94.4	58.8	68.7	70	159.8	93.1	61	78.5	154.5	55.2	77.9	69.6	High	High	Peak Found	High	High	High	Peak Found	High	High	High	High	Peak Found	High	High	High	High	High	High	High	High	High	Peak Found	High	High	1
FALSE	High	Master Protein	Q969I6	Sodium-coupled neutral amino acid transporter 4 [OS=Homo sapiens]	0	72.042	13	5	7	206	5	547	60.7	6.47	1238	13096.2	189.13	4	3	5	transport	membrane	transporter activity	Pf01490	55089	ENSG00000139209.15	SLC38A4	12	Amino acid transport across the plasma membrane			4	0	0.958	0.7	1.128	1.159	0.785	-0.06	-0.52	0.17	0.21	-0.35	0.831998	0.232825	0.795356	0.410094	0.719386	0.977753	0.785586	0.97922	0.897638	0.978073	127.06	123.27	117.28	105.45	103.74	139.5	74.9	75.6	110	66.82	44.02	60.72	38.99	194.5	66.3	225	213.6	75.1	20.5	65	60.7	147.8	64.7	122.4	60.6	72.2	69.2	62	170.6	47.2	43.7	141.6	60.2	96.1	160.5	94.4	66.3	High	High	High	High	High	High	High	High	High	Peak Found	High	High	High	High	High	High	Peak Found	High	High	High	High	High	High	High	1	Acetyl [N-Term]
FALSE	High	Master Protein	Q15661	Tryptase alpha/beta-1 [OS=Homo sapiens]	0	71.187	16	4	4	248	4	275	30.5	7.11	1238	23183.4	253.75	3	4	4	cell organization and biogenesis;defense response;metabolic process;response to stimulus	extracellular	catalytic activity;protein binding	Pf00089	7177; 64499	ENSG00000172236.16	TPSAB1; TPSB2	16	Activation of Matrix Metalloproteinases			3	0	0.646	1.377	1.112	0.526	0.541	-0.63	0.46	0.15	-0.93	-0.89	0.21273	0.151205	0.823484	0.00347237	0.117342	0.743953	0.691078	0.98507	0.0572323	0.652638	115.94	110.75	106.89	126.01	123.01	111.6	69.8	124.1	94.5	57.77	121.05	82.04	73.65	86.8	159.7	47.9	77.2	22.9	87.1	284.2	36.8	58.1	48.1	54.5	14.1	110	319.6	192.3	75.2	31.7	58.6	195	96	210.8	37.4	50	46.2	High	High	High	High	High	High	High	Peak Found	High	High	High	Peak Found	High	High	High	High	High	High	High	High	High	High	High	High	1
FALSE	High	Master Protein	O43583	density-regulated protein [OS=Homo sapiens]	0	65.889	39	8	8	291	8	198	22.1	5.3	1244	22193.5	232.06	7	7	8	cell organization and biogenesis;metabolic process	ribosome	protein binding;RNA binding	Pf01253	8562	ENSG00000139726.10	DENR	12				0	0	0.69	0.738	1.102	0.939	0.6	-0.54	-0.44	0.14	-0.09	-0.74	0.164113	0.29523	0.995171	0.94648	0.221712	0.671099	0.84126	0.999127	0.998867	0.813671	86.12	87.08	87.77	86.82	99.09	106.8	67.8	53.2	172.2	49.61	58.71	82.39	64.01	33.5	151.1	96.7	90	47.1	126.7	105.7	59.8	58.7	22.8	89.2	18.7	129.8	188	51.8	38.2	41.7	24.8	60.7	344.3	239.7	118.6	190.8	71.8	High	High	High	High	High	High	High	High	High	High	High	High	High	High	High	High	High	High	High	High	High	High	High	High	1	Met-loss+Acetyl [N-Term]
FALSE	High	Master Protein	Q16850-1	lanosterol 14-alpha demethylase [OS=Homo sapiens]	0	121.688	18	9	9	234	9	503	56.8	8.53	1248	17681	247.47	9	8	9	metabolic process;regulation of biological process	endoplasmic reticulum;membrane	catalytic activity;metal ion binding	Pf00067	1595		CYP51A1	7	Cholesterol biosynthesis; Endogenous sterols; Activation of gene expression by SREBF (SREBP)	Steroid biosynthesis; Metabolic pathways	Cholesterol Biosynthesis; Sterol Regulatory Element-Binding Proteins (SREBP) signalling; Oxidation by Cytochrome P450; Metapathway biotransformation	16	0	0.844	0.748	2.237	1.135	0.395	-0.25	-0.42	1.16	0.18	-1.34	0.845013	0.437645	0.0124819	0.448563	0.0078033	0.981439	0.902946	0.170256	0.917041	0.120109	105.04	108.4	107.77	100.37	105.72	87.7	77.8	51.2	183.3	48.37	51.82	66.17	72.21	79.3	120.9	120.3	26.1	59	59.4	105	52.7	43.8	123.5	29.3	70.4	75.2	112	51.6	20.3	27.9	31.1	131.2	473.5	227.2	156.7	129.1	74.5	High	High	High	Peak Found	High	High	Peak Found	High	High	High	High	High	Peak Found	High	High	Peak Found	High	Peak Found	High	High	High	High	High	High	1
FALSE	High	Master Protein	Q9Y383	Putative RNA-binding protein Luc7-like 2 [OS=Homo sapiens]	0	77.134	19	8	11	375	5	392	46.5	10.01	1249	28813.8	271.79	8	8	8	cell organization and biogenesis	nucleus;spliceosomal complex	protein binding;RNA binding	Pf03194	51631	ENSG00000146963.17	LUC7L2	7				0	4	0.691	0.675	0.8	1.052	0.857	-0.53	-0.57	-0.32	0.07	-0.22	0.355209	0.228045	0.427774	0.694476	0.914231	0.847116	0.784455	0.90604	0.962504	0.992107	102.09	87.24	88.01	86.79	85.1	139	89.1	85.7	86.2	33.82	35.16	32.76	50.79	134.9	194.2	120.6	105.6	67.6	163.3	82.2	54.6	81.3	97.8	30.3	92.3	70.3	138.6	124.3	78.2	67.4	79.2	78.5	160.8	176.8	79.7	68.4	52.9	High	High	High	High	Peak Found	High	High	High	High	High	High	High	High	High	High	High	Peak Found	High	High	High	High	High	High	High	1
FALSE	High	Master Protein	O75131	Copine-3 [OS=Homo sapiens]	0	125.624	31	13	16	255	12	537	60.1	5.85	1250	17352	175.22	12	11	13	metabolic process;regulation of biological process;response to stimulus;transport	cytoplasm;cytosol;membrane;mitochondrion;nucleus	catalytic activity;protein binding;RNA binding;transporter activity	Pf00168, Pf07002, Pf10138	8895	ENSG00000085719.12	CPNE3	8	Neutrophil degranulation; Glycerophospholipid biosynthesis			7	1	1.26	1.679	1.605	0.768	0.784	0.33	0.75	0.68	-0.38	-0.35	0.177078	0.0273272	0.152395	0.241347	0.702792	0.691416	0.28095	0.687228	0.784222	0.975477	115.16	102.21	105.18	96.41	89.04	82.4	104.2	116.4	97.1	51.71	48.28	49.69	39.48	93.7	115.4	85.4	15.1	40.1	79.9	136.1	21	71.6	150.8	92.9	117.4	66.4	224.1	93.1	69.8	146.1	184.1	96.9	142.5	97.7	77.8	142.3	39.9	High	High	High	Peak Found	High	High	High	High	High	High	High	High	High	High	High	High	High	High	High	High	High	High	High	High	1
FALSE	High	Master Protein	P15927-1	Replication protein A 32 kDa subunit [OS=Homo sapiens]	0	122.6	54	7	12	271	7	270	29.2	6.15	1259	16386.3	447.33	6	3	7	cell organization and biogenesis;cellular homeostasis;metabolic process;regulation of biological process;response to stimulus	chromosome;nucleus	DNA binding;protein binding	Pf08784	6118	ENSG00000117748.9	RPA2	1	Translesion Synthesis by POLH; Mismatch repair (MMR) directed by MSH2:MSH6 (MutSalpha); Activation of the pre-replicative complex; Termination of translesion DNA synthesis; Translesion synthesis by POLI; Formation of Incision Complex in GG-NER; Recognition of DNA damage by PCNA-containing replication complex; Translesion synthesis by REV1; Meiotic recombination; Removal of the Flap Intermediate; Regulation of TP53 Activity through Phosphorylation; PCNA-Dependent Long Patch Base Excision Repair; G2/M DNA damage checkpoint; Translesion synthesis by POLK; Mismatch repair (MMR) directed by MSH2:MSH3 (MutSbeta); Gap-filling DNA repair synthesis and ligation in TC-NER; Regulation of HSF1-mediated heat shock response; Presynaptic phase of homologous DNA pairing and strand exchange; Gap-filling DNA repair synthesis and ligation in GG-NER; Dual Incision in GG-NER; Fanconi Anemia Pathway; HSF1 activation; M/G1 Transition; Activation of ATR in response to replication stress; Processing of DNA double-strand break ends; Dual incision in TC-NER; HDR through Single Strand Annealing (SSA); Removal of the Flap Intermediate from the C-strand	Fanconi anemia pathway; Homologous recombination; Mismatch repair; DNA replication; Nucleotide excision repair	miRNA Regulation of DNA Damage Response; Retinoblastoma (RB) in Cancer; G1 to S cell cycle control; DNA Replication; DNA Damage Response	81	0	1.285	1.77	1.152	0.772	1.157	0.36	0.82	0.2	-0.37	0.21	0.170126	0.0242701	0.744003	0.351456	0.38955	0.681386	0.262287	0.972292	0.859133	0.934663	97.32	98.83	95.99	79	91.69	68.8	106.6	137.4	87.2	47.39	37.94	7.99	32.01	24.6	55.8	74.9	50.8	104.4	111.4	93.1	203.2	97.5	103	105	88.3	127.5	135.7	153.5	128.1	130.3	124.2	77.6	55.1	86.5	51.4	98.2	119.9	High	High	High	High	High	High	High	High	High	High	High	High	High	High	High	High	High	High	High	High	High	High	High	High	1	Acetyl [N-Term]
FALSE	High	Master Protein	Q5JS37	NHL repeat-containing protein 3 [OS=Homo sapiens]	0	137.102	38	8	8	201	8	347	38.3	6.43	1260	16209	207.8	8	6	8	transport	extracellular;organelle lumen	protein binding	Pf01436	387921	ENSG00000188811.13	NHLRC3	13	Neutrophil degranulation			3	0	1.231	0.946	0.863	1.414	1.364	0.3	-0.08	-0.21	0.5	0.45	0.217416	0.966561	0.605798	0.0831967	0.128859	0.744117	0.996862	0.953279	0.519947	0.681753	110.22	108.09	97.79	108.62	98.06	99.8	115.4	83.4	101.4	36.74	117.32	72.01	44.89	112.3	118.1	42.4	62.1	69	77.9	89	512.7	137.1	54.3	43.1	80.8	186.1	89.3	138.2	42	37.9	32.1	90.6	67.1	56.8	37.5	140.8	82.7	High	High	High	High	High	High	High	High	High	High	High	High	High	Peak Found	High	High	High	Peak Found	High	Peak Found	Peak Found	High	High	High	1
FALSE	High	Master Protein	P62308	Small nuclear ribonucleoprotein G [OS=Homo sapiens]	0	26.364	17	2	3	138	2	76	8.5	8.88	1261	13094.3	164.29	2	2	2	cell organization and biogenesis;metabolic process;transport	cytoplasm;cytosol;nucleus;spliceosomal complex	protein binding;RNA binding;structural molecule activity	Pf01423, Pf03122	6637	ENSG00000143977.13	SNRPG	2	SLBP independent Processing of Histone Pre-mRNAs; SLBP Dependent Processing of Replication-Dependent Histone Pre-mRNAs; mRNA Splicing - Major Pathway; mRNA Splicing - Minor Pathway; snRNP Assembly; Cleavage of Growing Transcript in the Termination Region	Spliceosome	mRNA Processing	16	0	0.604	0.833	0.793	0.788	0.751	-0.73	-0.26	-0.34	-0.34	-0.41	0.187646	0.689916	0.418737	0.457019	0.621644	0.712423	0.963932	0.903238	0.919832	0.952087	99.42	103.5	93.73	62.53	56.67	135.2	68	100.4	96.4	48.11	40.57	28.72	24.11	159.5	121.1	96.4	32.8	164.2	215.7	89.6	21.4	99.6	56.9	66.9	72.9	82.1	96.1	110.7	122.8	127.5	52.1	109.6	89.4	71.2	86.5	115	140	High	High	High	High	High	High	High	Peak Found	High	High	High	High	High	High	High	High	High	High	High	High	High	High	High	High	1
FALSE	High	Master Protein	Q01469	Fatty acid-binding protein, epidermal [OS=Homo sapiens]	0	75.825	61	9	9	577	9	135	15.2	7.01	1263	36221.8	331.67	4	5	9	metabolic process;transport	cytoplasm;cytosol;extracellular;membrane;organelle lumen	protein binding;transporter activity	Pf00061	2171	ENSG00000164687.10	FABP5	8	Triglyceride catabolism; Signaling by Retinoic Acid; Neutrophil degranulation	PPAR signaling pathway	PPAR signaling pathway	12	0	1.14	0.909	0.756	1.358	1.334	0.19	-0.14	-0.4	0.44	0.42	0.337198	0.83569	0.273478	0.0921578	0.147594	0.833539	0.982846	0.826059	0.54306	0.713283	101.57	105.87	99.5	81.78	83.43	129.1	111.4	80.2	79.3	113.17	30.95	43.34	30.55	75.5	549.3	42.1	91.3	25.3	495.2	53	108.5	80.3	63.8	50.4	92.6	54.2	49	71.1	37.7	99.2	31.6	50.9	31.3	69	48.4	51.1	79	High	High	High	High	High	High	High	High	High	High	High	High	High	High	High	High	High	High	High	High	High	High	High	High	1	Met-loss+Acetyl [N-Term]
FALSE	High	Master Protein	Q13505-1	Metaxin-1 [OS=Homo sapiens]	0	51.799	14	5	5	145	5	466	51.4	9.79	1264	11970	144.77	5	5	5	transport	membrane;mitochondrion		Pf10568, Pf11801, Pf14497	4580		MTX1	1	Cristae formation; Mitochondrial protein import; Metabolism of proteins			5	0	1.005	1.104	1.672	0.877	0.594	0.01	0.14	0.74	-0.19	-0.75	0.681388	0.557682	0.118109	0.764715	0.196262	0.954077	0.937435	0.620092	0.974029	0.789808	88.4	86.62	92.93	57.89	58.63	65.2	74.9	97.2	162.6	87.95	36.28	40.7	42.91	58.2	171.3	242	36.6	24.8	62.5	99.4	67.9	70.6	42.8	112.9	52.6	86.9	123.4	92.9	54.1	33	108.2	142.6	158.4	115	231.7	166.5	45.6	High	High	High	Peak Found	Peak Found	High	High	Peak Found	Peak Found	High	Peak Found	High	High	High	High	Peak Found	Peak Found	High	High	High	High	High	High	High	1
FALSE	High	Master Protein	P51114-1	Fragile X mental retardation syndrome-related protein 1 [OS=Homo sapiens]	0	75.864	23	10	10	179	9	621	69.7	6.15	1264	13716.1	204.66	7	7	10	cell death;cell differentiation;development;regulation of biological process	cytoplasm;cytosol;membrane;nucleus	protein binding;RNA binding	Pf00013, Pf05641, Pf12235, Pf13014	8087	ENSG00000114416.17	FXR1	3	Signaling by BRAF and RAF fusions	RNA transport		5	1	1.009	1.02	1.115	0.847	0.708	0.01	0.03	0.16	-0.24	-0.5	0.663569	0.781667	0.858362	0.643436	0.516045	0.951859	0.97491	0.988692	0.960299	0.941279	100.42	97.75	94.59	85.93	86.98	102.7	95.1	100.9	101.3	63.67	36.83	37.82	35.95	69.9	179.2	143.8	18.4	48.6	111.8	84.2	78.2	75.7	161.5	79.6	143.2	81.3	160.9	92.9	69.9	72.6	145	133.4	86.9	87.5	143.9	80.4	51.1	High	High	High	Peak Found	High	High	High	Peak Found	High	High	High	High	High	High	High	Peak Found	Peak Found	High	High	High	High	High	Peak Found	Peak Found	1	Met-loss+Acetyl [N-Term]
FALSE	High	Master Protein	Q9GZP4	PITH domain-containing protein 1 [OS=Homo sapiens]	0	99.555	49	8	12	237	8	211	24.2	5.74	1267	23943	258.52	8	6	8	response to stimulus	nucleus		Pf06201	57095	ENSG00000057757.9	PITHD1	1				0	0	0.993	0.935	0.751	0.977	1.339	-0.01	-0.1	-0.41	-0.03	0.42	0.746724	0.957603	0.219377	0.9008	0.101567	0.965071	0.995579	0.776835	0.998753	0.623259	97.57	102.65	105.14	82.55	89.68	108.6	114.6	110.6	66.1	169.92	31.25	37.79	75.55	71.3	70.6	61.1	78.6	903.6	29.2	88.8	77.4	86.5	48.1	72.5	36.4	48.4	33.2	76.4	105.6	90.2	68.4	72.2	24.3	42.2	143	44.1	27.7	High	High	High	High	High	High	High	High	High	Peak Found	High	High	High	Peak Found	High	High	High	High	High	Peak Found	High	High	High	High	1
FALSE	High	Master Protein	Q9HCU5	Prolactin regulatory element-binding protein [OS=Homo sapiens]	0	129.042	26	7	7	205	7	417	45.4	7.88	1268	16205.1	240.15	7	6	7	cell organization and biogenesis;metabolic process;regulation of biological process;transport	endoplasmic reticulum;membrane;nucleus	DNA binding;enzyme regulator activity;protein binding	Pf00400	10113	ENSG00000138073.13	PREB	2	XBP1(S) activates chaperone genes; Cargo concentration in the ER; COPII (Coat Protein 2) Mediated Vesicle Transport	Protein processing in endoplasmic reticulum		13	0	0.799	1.134	1.579	0.652	0.436	-0.32	0.18	0.66	-0.62	-1.2	0.677893	0.514536	0.166067	0.112274	0.0203622	0.953598	0.926182	0.705918	0.599242	0.249353	94.87	109.5	87.69	80.94	75.77	47.5	81.2	110.4	160.8	114.52	52.19	87.02	30.09	33.4	293.6	27.5	17.5	39.1	250.2	74.8	11.6	30.7	78	50.9	79.8	75.7	144.7	281.1	7.5	55.4	92.9	134.7	170.5	86.1	110.7	86.2	167.4	Peak Found	High	High	Peak Found	High	High	High	Peak Found	High	High	High	High	High	High	High	Peak Found	High	High	High	High	High	High	High	High	1
FALSE	High	Master Protein	Q9UKU7	Isobutyryl-CoA dehydrogenase, mitochondrial [OS=Homo sapiens]	0	88.968	20	9	13	327	9	415	45	7.85	1268	23552.3	291.27	8	8	9	metabolic process;regulation of biological process	mitochondrion;organelle lumen	catalytic activity;nucleotide binding	Pf00441, Pf02770, Pf02771, Pf08028	27034	ENSG00000151498.11	ACAD8	11	Branched-chain amino acid catabolism	Metabolic pathways; Valine, leucine and isoleucine degradation		5	0	0.721	0.792	1.004	0.943	0.715	-0.47	-0.34	0.01	-0.08	-0.48	0.333766	0.479061	0.897579	0.950554	0.484405	0.831528	0.921467	0.989232	0.998867	0.941279	87.36	93.83	93.6	94.13	104.69	106.6	81.3	98.6	113.5	43.2	64.65	45.64	41.4	144	187.3	94.6	60	75.7	96.5	195.4	43.5	86	46.5	90.8	61.7	107.2	93.4	146.6	54.3	83.6	34.7	100	103.5	54.6	92.1	181.8	166.3	High	High	High	High	High	High	High	Peak Found	High	High	High	High	High	High	High	Peak Found	High	High	High	High	Peak Found	High	High	High	1
FALSE	High	Master Protein	Q5BKU9	Oxidoreductase-like domain-containing protein 1 [OS=Homo sapiens]	0	45.015	18	2	2	299	2	147	15.8	8.22	1270	22574.9	271.18	2	2	2		mitochondrion		Pf09791	339229	ENSG00000204237.4	OXLD1	17				0	0	0.984	0.671	0.816	1.349	1.152	-0.02	-0.58	-0.29	0.43	0.2	0.771682	0.182952	0.400686	0.0744556	0.337683	0.968933	0.746643	0.892924	0.498832	0.902999	82.42	62.56	59.66	60.36	48.9	116	106.8	82.3	95	34.88	64.47	36.15	30.77	140.1	83	62.2	82.3	156.9	127.2	56.4	279.7	101	88.5	88.6	128.7	82.6	64.3	44.2	49.7	110.8	101	82.9	73.3	69.9	85.3	147.2	94	High	High	High	High	High	High	High	High	High	High	High	High	High	High	High	High	High	High	High	High	High	High	High	High	1
FALSE	High	Master Protein	Q02750	Dual specificity mitogen-activated protein kinase kinase 1 [OS=Homo sapiens]	0	93.24	24	9	9	396	6	393	43.4	6.62	1271	43089.7	502.53	8	8	9	cell differentiation;cell proliferation;cellular component movement;metabolic process;regulation of biological process;response to stimulus	cytoplasm;cytoskeleton;cytosol;endoplasmic reticulum;endosome;Golgi;membrane;mitochondrion;nucleus	catalytic activity;enzyme regulator activity;nucleotide binding;protein binding;signal transducer activity	Pf00069, Pf07714	5604	ENSG00000169032.9	MAP2K1	15	MAP2K and MAPK activation; Uptake and function of anthrax toxins; MAP3K8 (TPL2)-dependent MAPK1/3 activation; Activated TLR4 signalling; Negative feedback regulation of MAPK pathway; Interleukin-1 family signaling; Paradoxical activation of RAF signaling by kinase inactive BRAF; Interleukin-20 family signaling; Signaling by BRAF and RAF fusions; Signal transduction by L1; MAPK3 (ERK1) activation; Signaling by RAS mutants; Signaling by high-kinase activity BRAF mutants; Signaling by moderate kinase activity BRAF mutants; RAF activation	Dorso-ventral axis formation; FoxO signaling pathway; Non-small cell lung cancer; Long-term potentiation; Proteoglycans in cancer; Alcoholism; HIF-1 signaling pathway; VEGF signaling pathway; ErbB signaling pathway; Apoptosis; Bladder cancer; Influenza A; Vascular smooth muscle contraction; Chronic myeloid leukemia; Breast cancer; Renal cell carcinoma; Oocyte meiosis; Chemokine signaling pathway; PI3K-Akt signaling pathway; TNF signaling pathway; MicroRNAs in cancer; MAPK signaling pathway; Thyroid hormone signaling pathway; mTOR signaling pathway; Fc gamma R-mediated phagocytosis; Serotonergic synapse; Pancreatic cancer; Rap1 signaling pathway; Pathways in cancer; Focal adhesion; Thyroid cancer; Insulin signaling pathway; B cell receptor signaling pathway; Colorectal cancer; EGFR tyrosine kinase inhibitor resistance; Toll-like receptor signaling pathway; Signaling pathways regulating pluripotency of stem cells; Prion diseases; cGMP-PKG signaling pathway; Oxytocin signaling pathway; Gap junction; Regulation of actin cytoskeleton; Endocrine resistance; Estrogen signaling pathway; Prolactin signaling pathway; Choline metabolism in cancer; Central carbon metabolism in cancer; Melanogenesis; Hepatitis B; Melanoma; Osteoclast differentiation; Glioma; T cell receptor signaling pathway; Prostate cancer; Natural killer cell mediated cytotoxicity; cAMP signaling pathway; Endometrial cancer; GnRH signaling pathway; Cholinergic synapse; Progesterone-mediated oocyte maturation; Ras signaling pathway; Acute myeloid leukemia; Fc epsilon RI signaling pathway; Neurotrophin signaling pathway; Sphingolipid signaling pathway; Phospholipase D signaling pathway; Long-term depression	IL-5 Signaling Pathway; Osteopontin Signaling; Regulation of toll-like receptor signaling pathway; MicroRNAs in cardiomyocyte hypertrophy; Integrin-mediated Cell Adhesion; IL-1 signaling pathway; RANKL/RANK (Receptor activator of NFKB (ligand)) Signaling Pathway; Human Thyroid Stimulating Hormone (TSH) signaling pathway; Leptin signaling pathway; Prolactin Signaling Pathway; IL-7 Signaling Pathway; Endothelin Pathways; IL-9 Signaling Pathway; Signaling Pathways in Glioblastoma; B Cell Receptor Signaling Pathway; AGE/RAGE pathway; Interleukin-11 Signaling Pathway; Corticotropin-releasing hormone signaling pathway; Oncostatin M Signaling Pathway; Brain-Derived Neurotrophic Factor (BDNF) signaling pathway; Aryl Hydrocarbon Receptor; Common Pathways Underlying Drug Addiction; Structural Pathway of Interleukin 1 (IL-1); Cardiac Hypertrophic Response; Bladder Cancer; IL-3 Signaling Pathway; Kit receptor signaling pathway; Focal Adhesion; Signaling of Hepatocyte Growth Factor Receptor; IL-6 signaling pathway; TGF-beta Signaling Pathway; BDNF-TrkB Signaling; Association Between Physico-Chemical Features and Toxicity Associated Pathways; MAPK Signaling Pathway; T-Cell antigen Receptor (TCR) pathway during Staphylococcus aureus infection; 4-hydroxytamoxifen, Dexamethasone, and Retinoic Acids Regulation of p27 Expression; VEGFA-VEGFR2 Signaling Pathway; Angiopoietin Like Protein 8 Regulatory Pathway; Chemokine signaling pathway; ESC Pluripotency Pathways; Focal Adhesion-PI3K-Akt-mTOR-signaling pathway; MAPK Cascade; EGF/EGFR Signaling Pathway; Insulin Signaling; IL-2 Signaling Pathway; Regulation of Actin Cytoskeleton; EPO Receptor Signaling; Senescence and Autophagy in Cancer; ErbB Signaling Pathway; T-Cell antigen Receptor (TCR) Signaling Pathway; Estrogen signaling pathway; Serotonin Receptor 2 and ELK-SRF/GATA4 signaling; Serotonin Receptor 4/6/7 and NR3C Signaling; Toll-like receptor signaling pathway	172	3	1.34	1.39	1.382	0.888	0.927	0.42	0.47	0.47	-0.17	-0.11	0.0951934	0.127582	0.334705	0.696803	0.813223	0.506972	0.659239	0.864519	0.962596	0.978073	92.57	95.89	98.27	80.36	83.84	85.7	124.9	92.6	96.8	21.36	33.28	37.85	50.23	60.6	95.6	80.4	99	63.9	100.3	140.5	203.4	76.1	100.8	130.3	125.2	91.5	161	89.2	47.9	97.9	133.6	95.5	102.5	134.8	105.2	35.8	29	High	High	High	High	High	High	High	Peak Found	High	High	High	High	High	High	High	High	High	High	High	High	High	High	High	High	1
FALSE	High	Master Protein	Q9Y6M9	NADH dehydrogenase [ubiquinone] 1 beta subcomplex subunit 9 [OS=Homo sapiens]	0	122.898	69	10	13	617	10	179	21.8	8.38	1271	38011.2	917.91	9	8	9	cell organization and biogenesis;metabolic process;transport	membrane;mitochondrion	catalytic activity;protein binding	Pf05347, Pf13232	4715	ENSG00000147684.7	NDUFB9	8	Complex I biogenesis	Parkinson's disease; Non-alcoholic fatty liver disease (NAFLD); Alzheimer's disease; Huntington's disease; Metabolic pathways; Oxidative phosphorylation	Electron Transport Chain; Oxidative phosphorylation	13	0	1.027	0.976	1.917	1.182	0.481	0.04	-0.03	0.94	0.24	-1.06	0.698484	0.961208	0.0379225	0.285657	0.058321	0.95561	0.996212	0.34666	0.817056	0.49052	100.73	108.41	87.93	91.85	92.81	75.4	86.5	87.6	150.4	36.01	63.3	36.25	25.74	63.3	81	135.2	52	68.5	90.4	102.9	12.8	49.8	168	71.1	134.5	45.9	110.3	86	63.7	87.2	135.2	91.6	155	156.7	142.6	190.2	106	High	High	High	High	High	High	High	Peak Found	High	High	High	High	High	High	High	High	High	High	High	High	High	High	High	High	1	Met-loss [N-Term]; Met-loss+Acetyl [N-Term]
FALSE	High	Master Protein	Q9UHR5-1	SAP30-binding protein [OS=Homo sapiens]	0	44.605	19	4	4	118	4	308	33.9	4.84	1274	12143.9	155.66	2	4	4	cell death;metabolic process;regulation of biological process	cytoskeleton;nucleus	protein binding	Pf07818	29115	ENSG00000161526.14	SAP30BP	17	NoRC negatively regulates rRNA expression			4	0	0.514	0.36	0.468	1.341	1.105	-0.96	-1.47	-1.1	0.42	0.14	0.06228	0.000925037	0.0119098	0.209886	0.519808	0.422384	0.0191904	0.165371	0.745221	0.941279	113.54	87.11	70.39	93.17	78.79	198.2	75	60.6	66.1	66.65	118.24	44.91	40.21	165.5	58.3	388.1	126.5	108.8	314.6	32.3	365.8	49.1	91.6	53.9	55.6	78.3	52.1	39.8	21.1	49.2	28.9	50.2	49.8	46.8	32.6	45.8	95.2	High	High	Peak Found	High	High	High	Peak Found	High	High	Peak Found	High	High	High	High	Peak Found	Peak Found	High	Peak Found	High	High	High	High	High	High	1
FALSE	High	Master Protein	Q15050	Ribosome biogenesis regulatory protein homolog [OS=Homo sapiens]	0	135.73	31	8	9	211	8	365	41.2	10.7	1275	18830.5	283.59	7	6	8	cell differentiation;cell organization and biogenesis;metabolic process;regulation of biological process;transport	chromosome;endoplasmic reticulum;nucleus	protein binding;RNA binding	Pf04939	23212	ENSG00000179041.3	RRS1	8				0	0	0.804	0.83	0.858	1.128	1.091	-0.32	-0.27	-0.22	0.17	0.13	0.634942	0.643097	0.566291	0.462474	0.460925	0.942922	0.952927	0.946312	0.922953	0.941279	111.89	119.81	89.63	114.26	103.07	122	96.9	85.7	95.5	42.31	54.84	49.2	37.14	188.4	165.8	123.7	88.4	58.7	87.1	43.4	181.2	152.4	57.4	72.8	94.8	76.8	70.3	154.2	166.4	69.5	54.4	105.7	90.6	73.9	120.7	69.5	33.8	High	High	High	High	High	High	High	High	High	Peak Found	High	High	High	High	High	High	High	Peak Found	High	High	High	High	High	High	1	Acetyl [N-Term]
FALSE	High	Master Protein	P28482	mitogen-activated protein kinase 1 [OS=Homo sapiens]	0	144.356	40	13	16	542	12	360	41.4	6.98	1281	37682.3	609	12	11	13	cell communication;cell death;cell differentiation;cell proliferation;cellular component movement;cellular homeostasis;metabolic process;regulation of biological process;response to stimulus;transport	cytoplasm;cytoskeleton;cytosol;endosome;extracellular;Golgi;membrane;mitochondrion;nucleus;organelle lumen	catalytic activity;DNA binding;nucleotide binding;protein binding;signal transducer activity	Pf00069, Pf01636, Pf07714	5594	ENSG00000100030.14	MAPK1	22	phospho-PLA2 pathway; NCAM signaling for neurite out-growth; Activated TLR4 signalling; Negative feedback regulation of MAPK pathway; RUNX2 regulates osteoblast differentiation; Neutrophil degranulation; Regulation of actin dynamics for phagocytic cup formation; Signaling by BRAF and RAF fusions; Signaling by RAS mutants; Signaling by high-kinase activity BRAF mutants; Signaling by moderate kinase activity BRAF mutants; RSK activation; ERKs are inactivated; MAP2K and MAPK activation; FCERI mediated MAPK activation; Signaling by GPCR; Paradoxical activation of RAF signaling by kinase inactive BRAF; Signal attenuation; Activation of the AP-1 family of transcription factors; Golgi Cisternae Pericentriolar Stack Reorganization; MAPK1 (ERK2) activation; Interleukin-20 family signaling; Spry regulation of FGF signaling; Signal transduction by L1; PI5P, PP2A and IER3 Regulate PI3K/AKT Signaling; Regulation of HSF1-mediated heat shock response; Advanced glycosylation endproduct receptor signaling; Recycling pathway of L1; Thrombin signalling through proteinase activated receptors (PARs); Gastrin-CREB signalling pathway via PKC and MAPK; Regulation of PTEN gene transcription; RHO GTPases Activate WASPs and WAVEs; Oncogene Induced Senescence; Growth hormone receptor signaling; Senescence-Associated Secretory Phenotype (SASP); Oxidative Stress Induced Senescence	T cell receptor signaling pathway; Central carbon metabolism in cancer; Leishmaniasis; Colorectal cancer; AGE-RAGE signaling pathway in diabetic complications; Choline metabolism in cancer; Sphingolipid signaling pathway; Chemokine signaling pathway; Serotonergic synapse; Hepatitis B; Neurotrophin signaling pathway; Circadian entrainment; Glioma; Melanogenesis; Regulation of actin cytoskeleton; Fc gamma R-mediated phagocytosis; Platelet activation; Prion diseases; Phospholipase D signaling pathway; Progesterone-mediated oocyte maturation; Prostate cancer; EGFR tyrosine kinase inhibitor resistance; Salmonella infection; Hepatitis C; Estrogen signaling pathway; TNF signaling pathway; FoxO signaling pathway; Acute myeloid leukemia; Natural killer cell mediated cytotoxicity; Tuberculosis; Alzheimer's disease; Bladder cancer; Signaling pathways regulating pluripotency of stem cells; TGF-beta signaling pathway; HIF-1 signaling pathway; B cell receptor signaling pathway; Breast cancer; Adrenergic signaling in cardiomyocytes; Focal adhesion; Oocyte meiosis; GnRH signaling pathway; Shigellosis; Chagas disease (American trypanosomiasis); Glutamatergic synapse; cGMP-PKG signaling pathway; Oxytocin signaling pathway; Thyroid hormone signaling pathway; Toxoplasmosis; Long-term depression; Ras signaling pathway; Cholinergic synapse; Osteoclast differentiation; Prolactin signaling pathway; Non-small cell lung cancer; Pathways in cancer; Pertussis; Aldosterone-regulated sodium reabsorption; Thyroid cancer; cAMP signaling pathway; Dorso-ventral axis formation; Type II diabetes mellitus; Toll-like receptor signaling pathway; Th1 and Th2 cell differentiation; Endometrial cancer; Retrograde endocannabinoid signaling; MAPK signaling pathway; Adherens junction; Viral carcinogenesis; Rap1 signaling pathway; mTOR signaling pathway; VEGF signaling pathway; Proteoglycans in cancer; Platinum drug resistance; Chronic myeloid leukemia; Apoptosis; PI3K-Akt signaling pathway; MicroRNAs in cancer; Melanoma; Influenza A; Pancreatic cancer; Renal cell carcinoma; Axon guidance; Insulin signaling pathway; Gap junction; Endocrine resistance; Vascular smooth muscle contraction; Long-term potentiation; Alcoholism; NOD-like receptor signaling pathway; ErbB signaling pathway; Fc epsilon RI signaling pathway	IL-5 Signaling Pathway; Osteopontin Signaling; Regulation of toll-like receptor signaling pathway; Physiological and Pathological Hypertrophy of the Heart; Angiogenesis; MicroRNAs in cardiomyocyte hypertrophy; Type II diabetes mellitus; Heart Development; Integrin-mediated Cell Adhesion; IL-1 signaling pathway; Integrated Breast Cancer Pathway; RANKL/RANK (Receptor activator of NFKB (ligand)) Signaling Pathway; Human Thyroid Stimulating Hormone (TSH) signaling pathway; Leptin signaling pathway; Follicle Stimulating Hormone (FSH) signaling pathway; TNF related weak inducer of apoptosis (TWEAK) Signaling Pathway; Prolactin Signaling Pathway; IL-7 Signaling Pathway; Alzheimers Disease; IL17 signaling pathway; Endothelin Pathways; IL-9 Signaling Pathway; Signaling Pathways in Glioblastoma; B Cell Receptor Signaling Pathway; TNF alpha Signaling Pathway; AGE/RAGE pathway; Interleukin-11 Signaling Pathway; Corticotropin-releasing hormone signaling pathway; Oncostatin M Signaling Pathway; Brain-Derived Neurotrophic Factor (BDNF) signaling pathway; Spinal Cord Injury; Alpha 6 Beta 4 signaling pathway; PDGF Pathway; Aryl Hydrocarbon Receptor; Signal Transduction of S1P Receptor; EBV LMP1 signaling; Common Pathways Underlying Drug Addiction; Structural Pathway of Interleukin 1 (IL-1); Cardiac Hypertrophic Response; Bladder Cancer; IL-3 Signaling Pathway; Apoptosis-related network due to altered Notch3 in ovarian cancer; TCA Cycle Nutrient Utilization and Invasiveness of Ovarian Cancer; Kit receptor signaling pathway; Focal Adhesion; Signaling of Hepatocyte Growth Factor Receptor; MFAP5-mediated ovarian cancer cell motility and invasiveness; Rac1/Pak1/p38/MMP-2 pathway; Wnt Signaling Pathway Netpath; IL-6 signaling pathway; TGF-beta Signaling Pathway; Hypothesized Pathways in Pathogenesis of Cardiovascular Disease; BDNF-TrkB Signaling; Association Between Physico-Chemical Features and Toxicity Associated Pathways; MAPK Signaling Pathway; MAPK and NFkB Signalling Pathways Inhibited by Yersinia YopJ; ERK Pathway in Huntington's Disease; Toll-like Receptor Signaling; TGF-B Signaling in Thyroid Cells for Epithelial-Mesenchymal Transition; 4-hydroxytamoxifen, Dexamethasone, and Retinoic Acids Regulation of p27 Expression; VEGFA-VEGFR2 Signaling Pathway; Angiopoietin Like Protein 8 Regulatory Pathway; Chemokine signaling pathway; ESC Pluripotency Pathways; Focal Adhesion-PI3K-Akt-mTOR-signaling pathway; IL-4 Signaling Pathway; MAPK Cascade; EGF/EGFR Signaling Pathway; Insulin Signaling; IL-2 Signaling Pathway; Regulation of Actin Cytoskeleton; EPO Receptor Signaling; Senescence and Autophagy in Cancer; ErbB Signaling Pathway; T-Cell antigen Receptor (TCR) Signaling Pathway; DNA Damage Response (only ATM dependent); Estrogen signaling pathway; Vitamin A and Carotenoid Metabolism; Toll-like receptor signaling pathway	290	1	1.006	1.313	1.207	0.785	0.836	0.01	0.39	0.27	-0.35	-0.26	0.740575	0.167052	0.625615	0.30021	0.891778	0.963922	0.719636	0.957864	0.826307	0.988263	109.9	100.82	103.67	97.38	92.08	91.4	93.6	111.9	103.1	52.61	35.72	38.55	32.47	41.4	107.7	122.8	80.2	25.2	137.2	72.1	119.5	130.8	50.5	129.3	75.8	144.1	128.2	166	100.9	63.8	62.1	129.7	84.8	60.8	140.3	84.3	142.6	High	High	High	High	High	High	High	High	High	High	High	High	High	High	High	High	High	High	High	High	High	High	High	High	1	Met-loss+Acetyl [N-Term]
FALSE	High	Master Protein	Q8IUD2-1	ELKS/Rab6-interacting/CAST family member 1 [OS=Homo sapiens]	0	122.712	22	20	21	284	16	1116	128	5.97	1282	20219.1	247.46	15	18	20	development;metabolic process;regulation of biological process;transport	cytoplasm;endoplasmic reticulum;Golgi;membrane	protein binding;transporter activity	Pf01496, Pf04156, Pf05529, Pf05557, Pf05622, Pf07888, Pf09457, Pf09726, Pf10174, Pf10186, Pf12128, Pf13166	23085	ENSG00000283017.1; ENSG00000082805.19	ERC1	12; CHR_HSCHR12_2_CTG1		NF-kappa B signaling pathway		1	4	0.733	0.807	0.759	1.118	1.001	-0.45	-0.31	-0.4	0.16	0	0.427421	0.499582	0.306482	0.481248	0.655919	0.881611	0.922532	0.848802	0.926058	0.960533	115.41	106.28	109.68	113.74	116.24	119.5	69.2	105.4	105.9	101.8	35.52	37.17	22.16	186.5	70.2	488.8	97.3	90.7	46.8	49.2	63.1	105.5	46.8	49.2	60.2	63.7	72.1	56.2	95.3	144.6	113.3	60.5	108.6	65.9	85.8	80.9	98.6	High	High	High	High	High	High	Peak Found	High	High	High	High	High	High	High	High	High	High	High	High	High	High	High	High	High	1
FALSE	High	Master Protein	Q9Y3C8	ubiquitin-fold modifier-conjugating enzyme 1 [OS=Homo sapiens]	0	117.019	58	11	12	546	11	167	19.4	7.4	1283	34624.7	393.1	10	10	11	metabolic process;response to stimulus	cytoplasm	catalytic activity;protein binding	Pf08694	51506	ENSG00000143222.11	UFC1	1				0	0	0.907	1.446	1.401	0.666	0.719	-0.14	0.53	0.49	-0.59	-0.48	0.919539	0.0791801	0.299419	0.0572377	0.531955	0.990665	0.525263	0.846007	0.429727	0.941279	89.39	75.63	86.93	67.93	78.44	80.4	91.4	111	117.1	56	50.58	23.16	27.86	38.7	120.2	111	22.6	122.6	59.5	95	12.7	89.8	117.2	65.9	138.2	105.3	164.6	133.7	119.4	92	95.6	120.3	116.3	124.7	168.3	94.2	72.2	High	High	High	High	High	High	High	Peak Found	High	High	High	High	High	High	High	High	High	High	High	High	High	High	High	High	1
FALSE	High	Master Protein	Q96Q11-1	CCA tRNA nucleotidyltransferase 1, mitochondrial [OS=Homo sapiens]	0	67.944	17	6	6	214	6	434	50.1	8.1	1286	17307.7	222.63	5	6	6	cell organization and biogenesis;metabolic process	mitochondrion;organelle lumen	catalytic activity;nucleotide binding;RNA binding	Pf01743, Pf12627	51095	ENSG00000072756.16	TRNT1	3	tRNA processing in the mitochondrion; tRNA processing in the nucleus	RNA transport		5	0	1.534	1.728	1.807	0.873	0.743	0.62	0.79	0.85	-0.2	-0.43	0.0713025	0.032434	0.0871995	0.711437	0.610874	0.441952	0.316641	0.533156	0.963754	0.950676	92.65	105.16	98.9	87.22	85.2	72.4	100.7	113.7	113.2	41.98	32.88	16.14	45.91	21.3	88.6	84.1	60	53.6	97.8	114.1	42.7	67.7	119.5	104.4	93.6	108	128.8	115.4	91.6	86.7	127.3	170.6	236	110.6	111.8	99.5	66.6	High	High	High	Peak Found	High	High	High	Peak Found	High	High	High	High	High	High	High	Peak Found	High	High	High	High	High	High	High	High	1
FALSE	High	Master Protein	P41208	centrin-2 [OS=Homo sapiens]	0	95.671	49	6	9	224	6	172	19.7	5	1296	17876.5	148.87	6	5	5	cell division;cell organization and biogenesis;metabolic process;regulation of biological process;response to stimulus	cytoplasm;cytoskeleton;cytosol;nucleus	metal ion binding;protein binding	Pf00036, Pf13202, Pf13405, Pf13499, Pf13833	1069	ENSG00000147400.8	CETN2	X	Regulation of PLK1 Activity at G2/M Transition; AURKA Activation by TPX2; Anchoring of the basal body to the plasma membrane; Recruitment of NuMA to mitotic centrosomes; Recruitment of mitotic centrosome proteins and complexes; Loss of Nlp from mitotic centrosomes; Formation of Incision Complex in GG-NER; DNA Damage Recognition in GG-NER; SUMOylation of DNA damage response and repair proteins	Nucleotide excision repair		27	0	0.881	0.947	0.985	0.778	0.914	-0.18	-0.08	-0.02	-0.36	-0.13	0.965662	0.953469	0.926955	0.424286	0.918932	0.99414	0.995579	0.992666	0.907507	0.993404	110.04	112.57	106.4	109.93	115.12	121.3	71.6	97.8	109.2	44.66	77.86	42.07	36.88	158.9	101.7	77.3	128.3	42.7	179.8	32.7	224.3	103.5	44.8	79.9	56.9	134.3	127.2	122.3	51.4	52.9	69.3	109.3	131.8	147	96.7	87.2	39.9	High	High	High	High	High	High	Peak Found	High	High	High	High	High	High	High	High	High	High	High	High	High	High	Peak Found	High	High	1
FALSE	High	Master Protein	Q9Y3L5	ras-related protein Rap-2c [OS=Homo sapiens]	0	110.172	55	7	9	422	3	183	20.7	4.94	1296	35232.6	446.44	5	5	7	cell organization and biogenesis;regulation of biological process;response to stimulus;transport	cytoplasm;cytosol;endosome;membrane	catalytic activity;nucleotide binding	Pf00009, Pf00071, Pf02421, Pf08477	57826	ENSG00000123728.9	RAP2C	X	Neutrophil degranulation			3	0	0.845	0.947	1.151	0.833	0.756	-0.24	-0.08	0.2	-0.26	-0.4	0.845862	0.988045	0.752645	0.648243	0.652214	0.981439	0.999972	0.973555	0.961949	0.960533	81.9	77.46	74.85	83.26	80.95	96.5	82.3	105.8	115.3	28.92	31.32	41.89	29.17	92.5	138.9	144.9	78.3	73	104.5	85.4	62.5	137.5	87.4	82.5	64.5	114.1	157.3	103.1	112.9	48.2	53.7	84.1	109.6	126	129.5	148.3	61.5	High	High	High	Peak Found	High	High	High	High	High	High	High	High	High	High	High	High	High	High	High	High	High	High	High	High	1
FALSE	High	Master Protein	A6NCS6	Uncharacterized protein C2orf72 [OS=Homo sapiens]	0	51.578	23	5	5	166	5	295	30.5	8.34	1297	14638.2	286.45	4	3	5				Pf15443	257407	ENSG00000204128.5	C2orf72	2				0	0	0.706	0.853	1.047	0.829	0.745	-0.5	-0.23	0.07	-0.27	-0.43	0.435134	0.722152	0.981697	0.611233	0.598875	0.885095	0.969803	0.997574	0.950655	0.949903	75.32	55.53	79.23	73.22	90.5	87.6	84	103.2	125.2	41.89	23.48	32.06	36.94	126.1	63.3	143.2	59.4	109.2	53	126.9	72.9	82.8	76.8	83.2	75.5	110.8	118.8	133.7	62.3	60.1	86.5	197.2	110.2	128	106.4	153.8	60	High	High	High	Peak Found	High	Peak Found	High	High	High	High	High	High	High	High	High	High	Peak Found	High	High	High	High	High	High	High	1	Acetyl [N-Term]
FALSE	High	Master Protein	Q63HM1	kynurenine formamidase [OS=Homo sapiens]	0	78.76	31	8	9	329	8	303	34	5.91	1299	21047.3	299.59	6	5	8	metabolic process	cytoplasm;cytosol;nucleus	catalytic activity		125061	ENSG00000183077.15	AFMID	17	Tryptophan catabolism	Glyoxylate and dicarboxylate metabolism; Tryptophan metabolism; Metabolic pathways	NAD Biosynthesis II (from tryptophan); Tryptophan metabolism	9	0	1.029	1.556	1.432	0.697	0.631	0.04	0.64	0.52	-0.52	-0.66	0.737969	0.126629	0.337547	0.0909947	0.326009	0.962629	0.658024	0.864637	0.540198	0.900128	99.56	101.94	93.41	103.54	98.84	109.9	96.2	91.6	102.3	52.93	40.18	38.15	36.55	95.2	130.9	165.3	30.1	134.7	46.9	115.3	30.2	110.3	132.3	86.7	72.6	87.6	97.8	92.5	191.2	93.8	84.1	115.4	81.5	93.6	128.9	40.9	142.3	High	High	High	Peak Found	Peak Found	High	High	Peak Found	High	High	High	High	High	High	High	High	High	High	High	High	High	High	High	High	1	Met-loss+Acetyl [N-Term]
FALSE	High	Master Protein	Q96NB2	Sideroflexin-2 [OS=Homo sapiens]	0	70.383	20	5	6	302	5	322	36.2	9.41	1299	28541.5	377.15	4	4	5	transport	membrane;mitochondrion	transporter activity	Pf03820	118980	ENSG00000156398.12	SFXN2	10				0	0	0.665	0.737	1.028	1.014	0.666	-0.59	-0.44	0.04	0.02	-0.59	0.168199	0.318832	0.958086	0.774139	0.35315	0.679073	0.856266	0.992666	0.97616	0.908604	97.55	104.71	93.12	93.29	81.62	121.8	87.6	82.3	108.3	38.61	44.58	38.98	52.94	51.9	128.2	186.5	97.2	102.2	139.5	143.5	80.4	84.3	45.9	114.2	46.4	77.7	122.3	117.6	65.4	37.2	76.9	85.1	85.8	132	120.8	218	41	High	High	High	High	High	High	High	High	High	High	High	High	High	High	High	High	High	High	High	High	High	High	High	High	1	Acetyl [N-Term]
FALSE	High	Master Protein	Q9Y6K9	NF-kappa-B essential modulator [OS=Homo sapiens]	0	97.525	29	9	10	150	9	419	48.2	5.71	1302	12968.7	178.21	5	8	9	cell death;cellular component movement;defense response;metabolic process;regulation of biological process;response to stimulus	cytoplasm;cytosol;nucleus	metal ion binding;protein binding;signal transducer activity	Pf04111, Pf11577, Pf12128, Pf13851, Pf14362	8517	ENSG00000269335.5	IKBKG	X	IRAK1 recruits IKK complex upon TLR7/8 or 9 stimulation; IKBKG deficiency causes anhidrotic ectodermal dysplasia with immunodeficiency (EDA-ID) (via TLR); Downstream TCR signaling; NOD1/2 Signaling Pathway; NF-kB activation through FADD/RIP-1 pathway mediated by caspase-8 and -10; TRAF6 mediated NF-kB activation; TICAM1, RIP1-mediated IKK complex recruitment ; Ovarian tumor domain proteases; TAK1 activates NFkB by phosphorylation and activation of IKKs complex; MAP3K8 (TPL2)-dependent MAPK1/3 activation; TNFR1-induced NFkappaB signaling pathway; RIP-mediated NFkB activation via ZBP1; Activated TLR4 signalling; Interleukin-1 family signaling; IRAK1 recruits IKK complex; activated TAK1 mediates p38 MAPK activation; Ub-specific processing proteases; IKBKB deficiency causes SCID; IKK complex recruitment mediated by RIP1; ER-Phagosome pathway; FCERI mediated NF-kB activation; Activation of NF-kappaB in B cells; JNK (c-Jun kinases) phosphorylation and activation mediated by activated human TAK1; Regulation of TNFR1 signaling; IkBA variant leads to EDA-ID; CLEC7A (Dectin-1) signaling	Primary immunodeficiency; HTLV-I infection; MAPK signaling pathway; Adipocytokine signaling pathway; Chronic myeloid leukemia; Hepatitis C; NOD-like receptor signaling pathway; Cytosolic DNA-sensing pathway; Chagas disease (American trypanosomiasis); Prostate cancer; Shigellosis; B cell receptor signaling pathway; Epithelial cell signaling in Helicobacter pylori infection; Hepatitis B; Toll-like receptor signaling pathway; T cell receptor signaling pathway; Toxoplasmosis; Antifolate resistance; Ras signaling pathway; Th1 and Th2 cell differentiation; NF-kappa B signaling pathway; Pancreatic cancer; Herpes simplex infection; Viral carcinogenesis; Pathways in cancer; PI3K-Akt signaling pathway; Osteoclast differentiation; Small cell lung cancer; Acute myeloid leukemia; Chemokine signaling pathway; TNF signaling pathway; Apoptosis; Epstein-Barr virus infection; RIG-I-like receptor signaling pathway	Nucleotide-binding Oligomerization Domain (NOD) pathway; Regulation of toll-like receptor signaling pathway; MicroRNAs in cardiomyocyte hypertrophy; IL-1 signaling pathway; RANKL/RANK (Receptor activator of NFKB (ligand)) Signaling Pathway; Leptin signaling pathway; IL17 signaling pathway; B Cell Receptor Signaling Pathway; TNF alpha Signaling Pathway; Brain-Derived Neurotrophic Factor (BDNF) signaling pathway; Apoptosis; EBV LMP1 signaling; Cardiac Hypertrophic Response; NLR Proteins; Rac1/Pak1/p38/MMP-2 pathway; MAPK Signaling Pathway; MAPK and NFkB Signalling Pathways Inhibited by Yersinia YopJ; Toll-like Receptor Signaling; T-Cell antigen Receptor (TCR) pathway during Staphylococcus aureus infection; RIG-I-like Receptor Signaling; ATM Signaling Network in Development and Disease; Chemokine signaling pathway; Focal Adhesion-PI3K-Akt-mTOR-signaling pathway; T-Cell antigen Receptor (TCR) Signaling Pathway; Estrogen signaling pathway; Toll-like receptor signaling pathway	129	0	0.982	0.932	0.841	1.197	1.091	-0.03	-0.1	-0.25	0.26	0.13	0.784683	0.972564	0.500579	0.357227	0.565265	0.97056	0.99724	0.93093	0.863127	0.941279	111.95	94.8	74.68	112.04	105.73	114.1	76	119.3	90.5	50.33	93.27	49.65	30.99	218.2	82.7	73	108.9	70.5	107.6	22.7	279.7	75.9	49.3	126.7	52	105	129	83.3	182.8	92.7	27.9	79.5	68.9	59.8	70.4	130	103.4	High	High	Peak Found	High	High	High	Peak Found	High	High	High	High	Peak Found	High	High	High	High	High	Peak Found	High	Peak Found	High	High	High	Peak Found	1
FALSE	High	Master Protein	Q9UPN3-5	Isoform 4 of Microtubule-actin cross-linking factor 1, isoforms 1/2/3/5 [OS=Homo sapiens]	0	260.58	8	37	38	377	2	5938	669.7	5.3	1307	25102	371.21	28	33	37	cell organization and biogenesis;regulation of biological process;response to stimulus;transport	cytoplasm;cytoskeleton;Golgi;membrane	catalytic activity;metal ion binding;motor activity;protein binding;RNA binding	Pf00036, Pf00435, Pf00681, Pf01576, Pf02187, Pf10498, Pf13499, Pf13514, Pf13833	23499	ENSG00000127603.23	MACF1	1			Mesodermal Commitment Pathway	1	0	0.304	0.376	0.676	1.093	0.606	-1.72	-1.41	-0.57	0.13	-0.72	0.0302946	0.0548407	0.414899	0.832357	0.453498	0.264396	0.436574	0.900821	0.99409	0.941279	73.06	95.54	113.11	64.11	98.89	180.1	57.2	70.5	92.2	54.92	40.46	62.89	82.4	13.8	146.6	290.3	240.6	206.7	150	35.5	24		56	66.1	72.7	63.6	122.3	74.6			16.3	36.8	165.9	39.5	227.8	301.8	49	Peak Found	High	Peak Found	Peak Found	Peak Found	High	Peak Found	Peak Found	Not Found	Peak Found	Peak Found	Peak Found	Peak Found	High	High	Not Found	Not Found	Peak Found	Peak Found	High	Peak Found	Peak Found	Peak Found	Peak Found	1
FALSE	High	Master Protein	Q01813	ATP-dependent 6-phosphofructokinase, platelet type [OS=Homo sapiens]	0	67.524	7	4	5	270	1	784	85.5	7.55	1307	55497.5	451.02	3	4	4	metabolic process	cytoplasm;cytosol;membrane;nucleus	catalytic activity;metal ion binding;nucleotide binding;protein binding	Pf00365	5214	ENSG00000067057.16	PFKP	10	Glycolysis	Glycolysis / Gluconeogenesis; Galactose metabolism; Biosynthesis of amino acids; Pentose phosphate pathway; Central carbon metabolism in cancer; Thyroid hormone signaling pathway; Metabolic pathways; Carbon metabolism; RNA degradation; AMPK signaling pathway; Fructose and mannose metabolism	Cori Cycle; Glycolysis and Gluconeogenesis	17	0	0.01	1.523	0.312	0.01	0.01	-6.64	0.61	-1.68	-6.64	-6.64	1e-17	0.362319	0.0626036	1e-17	1e-17	2.78723e-16	0.880598	0.460005	3.44367e-16	2.854e-16		102.01	43.8			223.8		106.3	69.9	68.08		99.19		86.4	557.9				430.7							136.3	849.7	204.6									134.4	Peak Found	High	Not Found	Not Found	Not Found	High	Not Found	Not Found	Not Found	Not Found	Not Found	Not Found	Peak Found	Peak Found	Peak Found	Not Found	Not Found	Not Found	Not Found	Not Found	Not Found	Not Found	Not Found	Peak Found	1
FALSE	High	Master Protein	O15484	calpain-5 [OS=Homo sapiens]	0	67.33	14	8	8	202	8	640	73.1	7.64	1311	19176.6	221.9	5	8	8	metabolic process;regulation of biological process;response to stimulus	cell surface;cytoplasm	catalytic activity;protein binding	Pf00168, Pf00648, Pf01067	726	ENSG00000149260.15	CAPN5	11	Degradation of the extracellular matrix		Integrin-mediated Cell Adhesion	3	0	0.603	0.697	0.96	0.858	0.659	-0.73	-0.52	-0.06	-0.22	-0.6	0.181358	0.349892	0.806351	0.777656	0.42318	0.701494	0.871834	0.982017	0.97716	0.937282	106.81	109.32	112.89	101.58	108.15	136.8	86.3	69	107.8	85.84	52	57.72	29.57	49.9	142.8	256	83.9	393.4	41.8	95.8	17.9	71.2	67	108	36.1	39.3	50.5	152.2	103.6	60.4	48.5	114.2	81.1	76.8	146.5	91.8	71	High	High	High	Peak Found	High	High	High	High	High	High	High	High	Peak Found	High	High	High	High	Peak Found	High	High	High	High	High	High	1
FALSE	High	Master Protein	Q99747	Gamma-soluble NSF attachment protein [OS=Homo sapiens]	0	92.878	34	9	11	323	9	312	34.7	5.41	1311	28285.8	252.27	8	9	9	cell organization and biogenesis;regulation of biological process;transport	membrane;mitochondrion	protein binding	Pf14938	8774	ENSG00000134265.12	NAPG	18	COPI-dependent Golgi-to-ER retrograde traffic; Intra-Golgi traffic; COPII (Coat Protein 2) Mediated Vesicle Transport; COPI-mediated anterograde transport; Retrograde transport at the Trans-Golgi-Network			14	0	0.718	0.842	1.092	0.856	0.686	-0.48	-0.25	0.13	-0.22	-0.54	0.477279	0.715081	0.809751	0.665579	0.401524	0.896975	0.968206	0.98282	0.962504	0.934663	104.73	100.77	96.97	100.93	101.93	129.4	74	90.4	106.2	23.15	15.54	20.7	16.38	84.1	128.6	147.4	88.6	143.7	138.2	82.2	78.6	73.9	68.1	71.5	102.5	79.9	120.8	96.8	89.6	65.3	103.1	112.4	106.8	131.7	92.2	112	81.9	High	High	High	High	High	High	High	High	High	High	High	High	High	High	High	Peak Found	High	High	High	High	High	High	High	High	1
FALSE	High	Master Protein	Q9NY15-1	Stabilin-1 [OS=Homo sapiens]	0	97.162	5	9	9	167	9	2570	275.3	6.49	1313	15001.1	164.41	8	8	8	cell communication;defense response;metabolic process;regulation of biological process;response to stimulus;transport	membrane	catalytic activity;metal ion binding;protein binding;receptor activity	Pf00193, Pf02469, Pf12947	23166	ENSG00000010327.10	STAB1	3	Scavenging by Class H Receptors			3	0	0.786	0.836	1.069	0.988	0.737	-0.35	-0.26	0.1	-0.02	-0.44	0.633349	0.673048	0.933695	0.838904	0.584544	0.942922	0.95926	0.992666	0.995873	0.944876	92.55	71.59	72.33	92.67	87.64	94.9	88.9	93.1	123.1	39.78	34.37	29.33	32.9	84.6	169.6	119.9	52.8	79.1	102.9	120.1	39.7	113.8	97.9	77.9	72.5	85.1	116.7	98.4	77.1	43.8	105.3	108.9	105.9	134.3	186.7	141.4	65.7	High	High	High	High	High	High	High	High	High	High	Peak Found	High	High	High	High	Peak Found	High	High	High	High	High	High	High	High	1
FALSE	High	Master Protein	P14543-1	Nidogen-1 [OS=Homo sapiens]	0	100.263	9	9	9	260	9	1247	136.3	5.29	1313	24000	296.61	9	9	9	cell organization and biogenesis;regulation of biological process	cell surface;extracellular;membrane	metal ion binding;protein binding	Pf00008, Pf00058, Pf00086, Pf06119, Pf06247, Pf07474, Pf07645, Pf12662, Pf12947, Pf14670	4811	ENSG00000116962.14	NID1	1	Laminin interactions; Degradation of the extracellular matrix			3	0	0.666	0.967	1.013	0.664	0.529	-0.59	-0.05	0.02	-0.59	-0.92	0.2916	0.914174	0.961108	0.125271	0.0919989	0.806327	0.991618	0.993381	0.626656	0.600552	115.73	103.51	93.09	105.95	118.03	97.7	73.2	87.4	141.8	40.67	48.44	50.14	29.49	63.2	116.2	63.2	78.1	158.4	147.8	103.9	26.4	112.6	46.5	94.8	53.7	84.1	101.2	188.2	86.2	73.7	46.3	100.3	130	64.2	146.9	162.2	151.5	Peak Found	High	High	Peak Found	Peak Found	High	High	High	High	Peak Found	High	High	High	High	High	High	High	Peak Found	High	High	High	High	High	High	1
FALSE	High	Master Protein	Q13085-1	Acetyl-CoA carboxylase 1 [OS=Homo sapiens]	0	144.291	11	21	22	274	15	2346	265.4	6.37	1314	19727.3	267.12	18	19	21	cell organization and biogenesis;metabolic process;regulation of biological process;response to stimulus;transport	cytoplasm;cytoskeleton;cytosol;mitochondrion	catalytic activity;metal ion binding;nucleotide binding;protein binding	Pf00289, Pf00364, Pf01039, Pf02222, Pf02655, Pf02785, Pf02786, Pf07478, Pf08326, Pf13535, Pf15632	31	ENSG00000278540.4; ENSG00000275176.4	ACACA	17; CHR_HSCHR17_7_CTG4	Fatty acyl-CoA biosynthesis; Import of palmitoyl-CoA into the mitochondrial matrix; Activation of gene expression by SREBF (SREBP); Defective HLCS causes multiple carboxylase deficiency; ChREBP activates metabolic gene expression; Biotin transport and metabolism	AMPK signaling pathway; Pyruvate metabolism; Metabolic pathways; Fatty acid biosynthesis; Propanoate metabolism; Fatty acid metabolism; Glucagon signaling pathway; Insulin signaling pathway	AMP-activated Protein Kinase (AMPK) Signaling; Sterol Regulatory Element-Binding Proteins (SREBP) signalling; Leptin signaling pathway; Corticotropin-releasing hormone signaling pathway; Mesodermal Commitment Pathway; Fatty Acid Biosynthesis; VEGFA-VEGFR2 Signaling Pathway; Focal Adhesion-PI3K-Akt-mTOR-signaling pathway; Leptin and adiponectin	35	0	0.859	1.251	1.357	0.646	0.508	-0.22	0.32	0.44	-0.63	-0.98	0.959752	0.299212	0.359549	0.113086	0.0727118	0.992946	0.84126	0.876327	0.599392	0.548654	119.52	108.56	109.89	98.39	109.41	81	75.2	137.4	106.4	94.7	55.11	58.16	63.27	51.6	260.2	83.2	7.4	36.5	206.3	147.8	62.5	48.3	60.6	42.2	60.9	152.8	204.7	149.4	22.8	72.6	82.4	153.8	220.6	78.9	93.7	29.4	71.5	Peak Found	High	High	Peak Found	Peak Found	High	High	Peak Found	High	High	High	High	High	High	High	Peak Found	Peak Found	High	High	High	High	High	Peak Found	Peak Found	1
FALSE	High	Master Protein	Q92887	canalicular multispecific organic anion transporter 1 [OS=Homo sapiens]	0	94.277	9	9	9	183	9	1545	174.1	8.32	1317	14796.6	214.89	7	7	9	cellular homeostasis;metabolic process;response to stimulus;transport	cell surface;membrane	catalytic activity;nucleotide binding;protein binding;transporter activity	Pf00005, Pf00664, Pf01926	1244	ENSG00000023839.10	ABCC2	10	ABC-family proteins mediated transport; Defective ABCC2 causes Dubin-Johnson syndrome	Bile secretion; Antifolate resistance; ABC transporters; Platinum drug resistance	Codeine and Morphine Metabolism; Drug Induction of Bile Acid Pathway; Irinotecan Pathway; Constitutive Androstane Receptor Pathway; NRF2 pathway; Nuclear Receptors in Lipid Metabolism and Toxicity; Photodynamic therapy-induced NFE2L2 (NRF2) survival signaling	17	0	0.709	0.643	1.102	1.123	0.597	-0.5	-0.64	0.14	0.17	-0.74	0.435482	0.191898	0.845422	0.500199	0.244039	0.885164	0.758102	0.98777	0.926058	0.836972	109.04	111.94	109.49	87.17	86.57	140.3	80	70	109.7	72.95	31	74.18	82	87.9	136.1	210.6	24.2	242.3	37.7	101.2	47.9	88.5	56.8	68.5	52.1	53.4	89.5	55.8	165.9	31.6	25	288.3	66.1	60.6	110.7	269.8	29.7	High	High	High	Peak Found	High	Peak Found	High	Peak Found	High	High	High	Peak Found	High	High	High	High	Peak Found	Peak Found	High	High	High	High	High	Peak Found	1
FALSE	High	Master Protein	Q8N6T3-1	ADP-ribosylation factor GTPase-activating protein 1 [OS=Homo sapiens]	0	76.381	23	6	6	191	6	406	44.6	5.66	1319	17860.2	213.74	6	6	6	cell organization and biogenesis;cellular homeostasis;metabolic process;regulation of biological process;response to stimulus;transport	cytoplasm;cytosol;endosome;Golgi;membrane	catalytic activity;enzyme regulator activity;metal ion binding;nucleotide binding;protein binding;RNA binding;signal transducer activity	Pf01412	55738	ENSG00000101199.12	ARFGAP1	20	COPI-dependent Golgi-to-ER retrograde traffic; Clathrin-mediated endocytosis; COPI-mediated anterograde transport; XBP1(S) activates chaperone genes	Endocytosis		16	0	0.738	0.564	0.679	0.933	1.038	-0.44	-0.83	-0.56	-0.1	0.05	0.520849	0.067679	0.184477	0.969302	0.62683	0.909839	0.486347	0.733608	0.998867	0.952087	112.61	85.95	79.55	102.7	95.42	151.4	102.2	65.1	81.2	41.73	87.6	26.24	51.16	152.3	80.2	35.8	131.3	145.6	159.1	21.1	187.6	41	322.3	46.5	207.1	62.6	67.4	50.2	46.8	56.4	92.4	40.7	124.6	41.8	128.9	106.9	51.4	High	High	Peak Found	High	High	High	Peak Found	High	High	High	High	High	High	High	High	High	High	High	High	High	High	High	High	High	1
FALSE	High	Master Protein	Q9BVK6	Transmembrane emp24 domain-containing protein 9 [OS=Homo sapiens]	0	118.093	36	9	11	304	8	235	27.3	8.02	1320	27224.3	398.91	7	7	9	cell organization and biogenesis;regulation of biological process;transport	endoplasmic reticulum;Golgi;membrane	protein binding	Pf01105	54732	ENSG00000184840.11	TMED9	5	COPI-dependent Golgi-to-ER retrograde traffic; COPI-mediated anterograde transport			11	2	0.832	1.118	1.132	0.87	0.847	-0.27	0.16	0.18	-0.2	-0.24	0.655415	0.511693	0.796314	0.620545	0.923365	0.950485	0.926182	0.97922	0.955526	0.994179	105.17	107.07	90.29	84.72	95.93	119.6	82.6	105	92.8	169.26	38.97	49.51	32.84	1058.1	39.3	63	32.7	172.1	68.5	65.7	29.7	33.1	70.1	32	62.1	51.4	67.2	41.4	15.5	64.8	98.8	58.9	41.2	44	69	84.1	37.3	High	High	High	High	High	High	High	Peak Found	High	High	High	High	High	High	High	Peak Found	High	High	High	High	High	High	High	High	1
FALSE	High	Master Protein	O95456	Proteasome assembly chaperone 1 [OS=Homo sapiens]	0	61.212	20	5	5	183	5	288	32.8	7.17	1322	12703.2	330.14	3	3	5	cell organization and biogenesis;cell proliferation	cytoplasm;cytosol;endoplasmic reticulum;Golgi;nucleus	protein binding		8624	ENSG00000183527.11	PSMG1	21				0	0	0.641	0.992	0.834	0.624	0.721	-0.64	-0.01	-0.26	-0.68	-0.47	0.25744	0.82685	0.484075	0.0929817	0.53858	0.787811	0.981704	0.929982	0.544702	0.941279	65.77	77.1	63.84	70.78	62.07	95.3	72.8	125.5	106.4	50.62	25.62	36.06	34.91	86.7	147	85	67.4	98.2	228.6	69	39	78.9	61.4	90.8	72	119.6	144	137.4	106.1	123.6	34	66.4	123	61.9	121.7	87.3	151	High	High	High	High	High	High	High	Peak Found	High	High	High	High	High	High	High	High	High	High	High	High	High	High	High	High	1	Met-loss+Acetyl [N-Term]
FALSE	High	Master Protein	O14562	Ubiquitin domain-containing protein UBFD1 [OS=Homo sapiens]	0	77.39	17	5	6	261	5	309	33.4	5.77	1324	30194	371.8	3	5	5			protein binding;RNA binding	Pf00240, Pf14560	56061	ENSG00000103353.15	UBFD1	16				0	0	1.092	1.036	0.948	1.002	0.939	0.13	0.05	-0.08	0	-0.09	0.411164	0.789655	0.767779	0.801605	0.807084	0.876297	0.976988	0.978944	0.985622	0.978073	108.72	92.2	91.04	96.79	107.02	86.6	126.2	98.3	88.9	88.19	52.69	56.48	36.42	71.2	48.6	45.6	313.9	65.4	211.7	38.2	178.3	48.4	104.7	107.1	94.5	81	74.1	54.9	49	162.7	180.3	64.6	54.7	68.6	76.2	71.7	134.8	High	High	High	High	High	High	High	High	High	High	High	High	High	High	High	High	High	High	High	High	High	High	High	High	1
FALSE	High	Master Protein	Q8TD30-1	Alanine aminotransferase 2 [OS=Homo sapiens]	0	146.907	28	10	12	410	7	523	57.9	7.71	1327	28427.2	440.11	8	8	10	metabolic process	mitochondrion;organelle lumen	catalytic activity	Pf00155	84706	ENSG00000166123.13	GPT2	16	Amino acid synthesis and interconversion (transamination)	2-Oxocarboxylic acid metabolism; Carbon metabolism; Biosynthesis of amino acids; Arginine biosynthesis; Metabolic pathways; Alanine, aspartate and glutamate metabolism	Amino Acid metabolism	10	0	0.837	0.884	0.687	0.873	1.192	-0.26	-0.18	-0.54	-0.2	0.25	0.860081	0.819738	0.233372	0.776559	0.399046	0.981805	0.97942	0.791331	0.976451	0.934663	106.8	96.27	109.51	105.27	110.75	115.2	92	125	67.7	71.28	58.7	27.22	71.6	87.9	284.2	37.7	69	119.8	130.2	147.1	63.8	25.2	169.5	58.8	105.3	112.6	110	128.4	143.5	105.4	55.8	81.7	122	44.5	18.8	28.7	150.4	High	High	Peak Found	Peak Found	High	High	High	Peak Found	High	High	High	High	High	High	High	High	High	Peak Found	High	High	High	Peak Found	Peak Found	High	1
FALSE	High	Master Protein	P50570-1	Dynamin-2 [OS=Homo sapiens]	0	173.035	30	23	24	524	23	870	98	7.44	1330	33732	466.59	15	15	23	cell organization and biogenesis;metabolic process;regulation of biological process;response to stimulus;transport	cytoplasm;cytoskeleton;cytosol;endosome;Golgi;membrane;nucleus	catalytic activity;nucleotide binding;protein binding	Pf00169, Pf00350, Pf01031, Pf02212	1785	ENSG00000079805.16	DNM2	19	Formation of annular gap junctions; Toll Like Receptor 4 (TLR4) Cascade; Clathrin-mediated endocytosis; NOSTRIN mediated eNOS trafficking; Golgi Associated Vesicle Biogenesis; Recycling pathway of L1; Lysosome Vesicle Biogenesis; Retrograde neurotrophin signalling; MHC class II antigen presentation	Synaptic vesicle cycle; Phospholipase D signaling pathway; Bacterial invasion of epithelial cells; Fc gamma R-mediated phagocytosis; Endocrine and other factor-regulated calcium reabsorption; Endocytosis	Synaptic Vesicle Pathway	37	0	0.819	1.217	1.245	0.649	0.661	-0.29	0.28	0.32	-0.62	-0.6	0.558889	0.50324	0.626395	0.0522881	0.338125	0.915944	0.923084	0.957864	0.405645	0.902999	99.66	105.95	98.59	88.9	81.98	93.8	66.7	118.5	121	24.95	86.23	42.42	35.33	56.1	89.7	104.5	78.2	72.3	114.2	39	25.2	60	233.8	59	130.7	68.2	124.2	90.1	51.9	149.1	168.3	91.2	130.7	66.2	128	179.4	89.9	High	High	High	Peak Found	Peak Found	High	High	High	High	High	High	High	High	High	High	High	High	High	High	High	High	High	High	High	1	Met-loss+Acetyl [N-Term]
FALSE	High	Master Protein	P49006	MARCKS-related protein [OS=Homo sapiens]	0	47.374	43	5	5	225	5	195	19.5	4.67	1335	14930.2	130.34	5	4	5	regulation of biological process	cytoplasm;membrane	protein binding		65108	ENSG00000175130.6	MARCKSL1	1		Leishmaniasis; Fc gamma R-mediated phagocytosis		2	0	1.113	0.739	0.814	1.206	1.256	0.15	-0.44	-0.3	0.27	0.33	0.492561	0.438962	0.449297	0.344406	0.329769	0.900796	0.904207	0.916041	0.855493	0.900128	115.12	105.02	95.67	71.82	70.15	82.3	122.4	105.6	89.7	64.15	30.14	25.25	23.27	178.7	109.6	33.3	130.8	38.5	54.8	86.3	161.9	104.5	127	68.3	136.4	155.7	94.6	108.2	76.6	99.1	99.7	65.7	76.3	86.5	124.9	100.2	82.3	High	High	High	High	High	High	High	High	High	High	High	High	High	High	High	High	High	High	High	High	High	High	High	High	1
FALSE	High	Master Protein	Q9Y6G9	Cytoplasmic dynein 1 light intermediate chain 1 [OS=Homo sapiens]	0	116.64	24	9	9	186	9	523	56.5	6.42	1335	18316.4	220.44	8	9	9	cell division;cell organization and biogenesis;cellular component movement;regulation of biological process;transport	chromosome;cytoplasm;cytoskeleton;cytosol;membrane	catalytic activity;motor activity;nucleotide binding;protein binding;RNA binding	Pf00005, Pf05783	51143	ENSG00000144635.8	DYNC1LI1	3	COPI-independent Golgi-to-ER retrograde traffic; Amplification of signal from unattached kinetochores via a MAD2 inhibitory signal; Neutrophil degranulation; Separation of Sister Chromatids; Resolution of Sister Chromatid Cohesion; RHO GTPases Activate Formins; COPI-mediated anterograde transport; MHC class II antigen presentation; HSP90 chaperone cycle for steroid hormone receptors (SHR)	Salmonella infection; Vasopressin-regulated water reabsorption; Phagosome		38	0	0.678	1.037	0.889	0.585	0.692	-0.56	0.05	-0.17	-0.77	-0.53	0.345677	0.723703	0.638366	0.0565719	0.427562	0.84145	0.969803	0.957864	0.427421	0.939464	111.83	99.4	101.88	90.98	90.25	130.5	69.8	104	95.7	46.66	49.99	50.83	33.07	67.1	174.1	106.7	141.6	39.6	161.9	75.7	152.9	63	55.9	46.2	68.6	86.7	197.5	155.8	35.5	91.2	105.4	133	127.4	74.6	108.7	56.2	74.7	High	High	High	High	High	High	High	High	High	High	High	High	High	High	High	High	High	High	High	High	High	High	High	High	1
FALSE	High	Master Protein	P61916	Epididymal secretory protein E1 [OS=Homo sapiens]	0	37.082	19	4	4	462	4	151	16.6	7.65	1335	31517.1	345.57	3	4	4	metabolic process;regulation of biological process;response to stimulus;transport	endoplasmic reticulum;extracellular;organelle lumen;vacuole	protein binding;transporter activity	Pf02221	10577	ENSG00000119655.10	NPC2	14	Neutrophil degranulation; LDL clearance	Lysosome	TYROBP Causal Network	9	0	1.019	1.103	0.956	1.316	1.029	0.03	0.14	-0.06	0.4	0.04	0.773432	0.751123	0.623865	0.100316	0.559099	0.968933	0.971896	0.957864	0.566158	0.941279	104.28	129.28	91.22	92.32	74.06	99.3	92.1	104.6	103.9	68.6	47.1	34.59	21.13	120.3	68.7	51.5	237.2	181.4	36.8	82.3	163	152.1	63.4	86.3	50.3	110.6	99.4	117.8	92.2	84.3	31.3	89.2	64.5	108.3	122.3	101.5	85.4	High	High	High	High	High	High	High	High	High	High	High	High	High	High	High	High	High	High	High	High	High	High	High	High	1
FALSE	High	Master Protein	Q13243-1	Serine/arginine-rich splicing factor 5 [OS=Homo sapiens]	0	77.843	21	6	7	258	5	272	31.2	11.59	1337	20275.9	232.86	6	6	6	cell organization and biogenesis;metabolic process;regulation of biological process;response to stimulus;transport	cytosol;nucleus	protein binding;RNA binding	Pf00076, Pf13893, Pf14259	6430	ENSG00000100650.15	SRSF5	14	Cleavage of Growing Transcript in the Termination Region ; Transport of Mature mRNA derived from an Intron-Containing Transcript; mRNA 3'-end processing; mRNA Splicing - Major Pathway	Spliceosome; Herpes simplex infection	mRNA Processing	14	0	1.084	1.317	1.095	0.835	1.108	0.12	0.4	0.13	-0.26	0.15	0.535254	0.235456	0.867871	0.581492	0.540055	0.910616	0.788422	0.988692	0.943606	0.941279	96.97	84.36	95.9	87.69	74.14	85.5	89.3	151.7	73.6	43.35	99.51	31.03	38.03	169.7	69.6	67.7	75.2	75.2	86.4	98.8	373	45.6	75.2	68.6	82	135.7	136.5	90.4	53.2	131.2	143.1	55.6	104.7	34.7	56.8	73.8	97.3	High	High	High	High	High	High	High	High	Peak Found	High	High	High	High	High	High	High	High	Peak Found	Peak Found	High	High	High	High	High	1
FALSE	High	Master Protein	Q6P1X6	UPF0598 protein C8orf82 [OS=Homo sapiens]	0	52.832	26	5	5	273	4	216	23.9	9.14	1338	16820.4	153.4	4	5	5				Pf14956	414919	ENSG00000213563.6	C8orf82	8				0	0	0.981	0.76	0.996	1.288	0.945	-0.03	-0.39	-0.01	0.37	-0.08	0.7955	0.470037	0.895575	0.241714	0.869601	0.972783	0.917114	0.989057	0.784671	0.984141	87.53	76.11	71.38	77	74.26	114.9	97.7	76.1	111.4	50.48	71.53	54.53	39.72	148.6	193.3	74.5	149.8	55	62	228.2	18.1	116.3	68.9	120.7	58.4	142.3	73.7	131.5	65.9	38	41.2	121.2	163.3	87.5	118.9	48.6	74.1	High	High	High	Peak Found	High	High	High	Peak Found	High	High	High	High	High	High	High	High	High	High	High	High	High	High	High	High	1
FALSE	High	Master Protein	O75600-1	2-amino-3-ketobutyrate coenzyme A ligase, mitochondrial [OS=Homo sapiens]	0	118.401	26	7	10	192	7	419	45.3	8.05	1338	22923.2	272.84	6	4	7	metabolic process	membrane;mitochondrion;nucleus	catalytic activity	Pf00155, Pf00266	23464	ENSG00000100116.16	GCAT	22	Threonine catabolism	Glycine, serine and threonine metabolism		4	0	1.075	0.784	1.264	1.051	0.692	0.1	-0.35	0.34	0.07	-0.53	0.479344	0.535522	0.509717	0.702493	0.41273	0.897564	0.934382	0.931033	0.96335	0.934663	127.65	108.88	123.27	109.83	131.37	81	104.2	58.5	156.3	79.45	57.85	61.48	58.22	24.8	244.1	90.7	53.3	91.8	74.1	125.4	25.7	39.5	157	155.6	88.6	57.1	146.9	101.8	61.3	28.7	37.8	221.7	173.6	179.2	144	48.4	28.7	Peak Found	High	Peak Found	Peak Found	High	High	High	Peak Found	Peak Found	High	High	High	High	High	High	High	Peak Found	High	High	High	High	High	High	High	1
FALSE	High	Master Protein	Q93009	Ubiquitin carboxyl-terminal hydrolase 7 [OS=Homo sapiens]	0	92.125	10	7	8	187	7	1102	128.2	5.55	1339	23003.2	245.07	6	7	7	cell organization and biogenesis;development;metabolic process;regulation of biological process;response to stimulus	chromosome;cytoplasm;cytosol;nucleus	catalytic activity;protein binding	Pf00443, Pf00917, Pf12436, Pf13423, Pf14533	7874	ENSG00000187555.14	USP7	16	Synthesis of active ubiquitin: roles of E1 and E2 enzymes; Ub-specific processing proteases; Gap-filling DNA repair synthesis and ligation in TC-NER; Regulation of TP53 Degradation; Dual incision in TC-NER; Formation of TC-NER Pre-Incision Complex; Regulation of PTEN localization	FoxO signaling pathway; Epstein-Barr virus infection; Viral carcinogenesis; Herpes simplex infection	Regulation of toll-like receptor signaling pathway	29	0	0.409	1.008	1.513	0.475	0.4	-1.29	0.01	0.6	-1.07	-1.32	0.00618594	0.796347	0.208121	0.0191338	0.00910428	0.0807294	0.977066	0.764008	0.215228	0.135298	111.14	126.08	122.21	94.31	111.97	106.3	27	51.2	215.5	69.25	71.65	63.99	35.1	178.7	150.4	110	20.3	21.1	86.3	70.7	5.5	32.7	25.1	23.5	24.4	32.2	124.9	113.4	30.2	49.1	45	103	177.4	315.2	199.1	196	265.8	High	High	High	Peak Found	High	High	High	Peak Found	High	High	High	High	High	High	High	High	High	High	High	High	High	High	High	High	1
FALSE	High	Master Protein	P27482	Calmodulin-like protein 3 [OS=Homo sapiens]	0	35.673	37	5	6	876	3	149	16.9	4.42	1339	52180.9	253.72	4	5	5			metal ion binding;protein binding	Pf00036, Pf08726, Pf13202, Pf13405, Pf13499, Pf13833	810	ENSG00000178363.4	CALML3	10		Insulin signaling pathway; Melanogenesis; Adrenergic signaling in cardiomyocytes; Calcium signaling pathway; Olfactory transduction; Alcoholism; Renin secretion; Oocyte meiosis; Phototransduction; Glucagon signaling pathway; Glioma; cAMP signaling pathway; Rap1 signaling pathway; Salivary secretion; Amphetamine addiction; Alzheimer's disease; Circadian entrainment; Ras signaling pathway; Vascular smooth muscle contraction; Pertussis; Oxytocin signaling pathway; Inflammatory mediator regulation of TRP channels; Dopaminergic synapse; Tuberculosis; Neurotrophin signaling pathway; Gastric acid secretion; Phosphatidylinositol signaling system; Estrogen signaling pathway; cGMP-PKG signaling pathway; Aldosterone synthesis and secretion; Long-term potentiation; GnRH signaling pathway	Alzheimers Disease	33	0	2.79	0.897	1.056	2.001	2.412	1.48	-0.16	0.08	1	1.27	0.0360865	0.997041	0.855466	0.0877075	0.081577	0.298173	0.999972	0.988692	0.53311	0.575183	100.4	107.53	97.4	123.05	90.67	80.6	240	38.2	41.3	148.44	40.36	127.6	49.62	8	21.1	55.8	456.4	70.1	74.6	76.8	96.1	196	246	220.9	176.9	18.9		18.9	29.6	319.9	119.1	25.2	8.6	28.4	56.9	39.6	36.2	Peak Found	Peak Found	Peak Found	Peak Found	Peak Found	Peak Found	Peak Found	High	High	Peak Found	High	Peak Found	Peak Found	Not Found	Peak Found	Peak Found	High	Peak Found	Peak Found	Peak Found	Peak Found	Peak Found	Peak Found	Peak Found	1
FALSE	High	Master Protein	O00743	Serine/threonine-protein phosphatase 6 catalytic subunit [OS=Homo sapiens]	0	34.099	11	4	4	132	4	305	35.1	5.69	1344	15122.1	162.14	3	3	2	cell organization and biogenesis;metabolic process	cytoplasm;cytosol;membrane	catalytic activity;metal ion binding;protein binding	Pf00149	5537	ENSG00000119414.11	PPP6C	9	COPII (Coat Protein 2) Mediated Vesicle Transport			8	0	0.766	0.814	0.267	0.766	1.496	-0.38	-0.3	-1.91	-0.39	0.58	0.646632	0.63023	1.28975e-05	0.389392	0.139901	0.9461	0.949097	0.00032745	0.884014	0.703757	105.57	114.99	114.95	100.64	64.34	145.3	91.5	113.9	49.3	81.37	71.8	93.99	25.11	85.6	318.3	93.7	44.7	92	350.9	147.9	120.4	107.5	23	28.8	31.8	81.5	208.3	330.5	37.9	34.6	64.9	44.9	29.2	21.2	32	39.4	31	High	High	High	High	High	High	High	Peak Found	High	High	High	High	High	High	High	High	High	High	High	High	High	High	High	High	1	Met-loss [N-Term]
FALSE	High	Master Protein	Q71RC2	La-related protein 4 [OS=Homo sapiens]	0	149.276	26	13	14	384	13	724	80.5	6.61	1344	36563.7	466.88	12	11	13	cell organization and biogenesis;metabolic process;regulation of biological process	cytoplasm;cytosol;membrane	protein binding;RNA binding	Pf05383, Pf14259	113251	ENSG00000161813.21	LARP4	12				0	0	0.849	0.645	1.016	1.133	0.71	-0.24	-0.63	0.02	0.18	-0.49	0.674814	0.11298	0.910931	0.336478	0.483161	0.953598	0.623166	0.992077	0.850712	0.941279	111.67	111.34	114.31	108.43	111.88	98	61	88	153	48.44	67.26	78.35	43.44	105.3	101.8	81.2	62.5	70	199.6	47.8	168.1	67.1	31.9	77.4	46.8	208.3	105.6	142	27.5	63.2	15.9	70.6	57.8	115.7	174.4	178.3	181.1	High	High	High	High	High	High	High	High	High	High	High	High	High	High	High	High	High	High	High	High	High	High	High	High	1
FALSE	High	Master Protein	P48147	prolyl endopeptidase [OS=Homo sapiens]	0	135.053	24	14	16	243	14	710	80.6	5.86	1345	23374.1	270.78	10	12	14	metabolic process	cytoplasm;cytosol;membrane;nucleus	catalytic activity;protein binding	Pf00326, Pf02897	5550	ENSG00000085377.13	PREP	6		Renin-angiotensin system		1	0	1.416	1.136	1.227	1.107	1.103	0.5	0.18	0.29	0.15	0.14	0.0348604	0.436562	0.602075	0.462134	0.376077	0.290621	0.902251	0.952014	0.922852	0.927561	103.4	101.19	88.24	101.33	90.24	61.7	141	92.2	105.1	44.69	48.98	55.38	32.9	19.4	67.2	78.2	57	45.5	98.1	66.2	218.1	149.3	133.9	49.1	178.2	37.4	68.8	197.3	69.1	124.7	123.8	118.8	138.2	45.4	130.6	93.6	92.5	High	High	High	Peak Found	High	High	High	Peak Found	High	High	High	High	High	High	High	High	High	High	High	High	High	High	High	High	1	Acetyl [N-Term]
FALSE	High	Master Protein	P06865	Beta-hexosaminidase subunit alpha [OS=Homo sapiens]	0	126.08	28	14	15	257	13	529	60.7	5.16	1351	20921	238.79	11	12	14	metabolic process	membrane;organelle lumen;vacuole	catalytic activity;protein binding	Pf00728, Pf14845	3073	ENSG00000213614.9	HEXA	15	CS/DS degradation; Glycosphingolipid metabolism; Hyaluronan uptake and degradation; Keratan sulfate degradation	Other glycan degradation; Glycosphingolipid biosynthesis - ganglio series; Metabolic pathways; Glycosaminoglycan degradation; Glycosphingolipid biosynthesis - globo and isoglobo series; Amino sugar and nucleotide sugar metabolism; Lysosome		19	0	0.914	1.168	0.901	0.768	1.018	-0.13	0.22	-0.15	-0.38	0.03	0.930289	0.423911	0.650296	0.287548	0.600604	0.99265	0.898533	0.963472	0.818903	0.949903	99.46	87.36	106	76.88	94.32	95.4	74.7	105.3	124.7	37.55	53.15	18.83	50.5	35.4	81	119.5	64.1	111.9	105.6	165.9	37.9	74.4	74.9	67.1	70.3	100.8	81.1	129.5	103.3	107.8	78.2	235.7	173.5	45.1	93.5	136.7	106.8	High	High	High	High	High	High	High	Peak Found	High	High	High	High	High	High	High	High	High	High	High	High	High	High	High	High	1
FALSE	High	Master Protein	Q96KC8	DnaJ homolog subfamily C member 1 [OS=Homo sapiens]	0	51.369	12	6	6	220	6	554	63.8	8.63	1356	18432.8	202.29	5	6	6	metabolic process;regulation of biological process	endoplasmic reticulum;membrane;nucleus	DNA binding;enzyme regulator activity;protein binding	Pf00226, Pf00249	64215	ENSG00000136770.10	DNAJC1	10		Protein processing in endoplasmic reticulum		1	0	1.07	0.755	0.596	1.443	1.833	0.1	-0.41	-0.75	0.53	0.87	0.481723	0.413063	0.0926008	0.060592	0.0176565	0.898134	0.89249	0.5498	0.441647	0.224938	107.43	105.75	94.16	105.13	110.38	139.6	115.8	92.6	52	27.34	57.4	61.5	40.51	114.7	75.8	156.6	138.9	83.4	132.2	40.4	240.7	197.6	103.9	94.5	100.5	42.6	61.6	90.7	215.4	124.6	73.7	72.2	81.3	28.7	54.4	36.9	38.7	High	High	High	High	High	High	High	High	High	High	High	High	High	High	High	High	High	High	High	High	High	High	High	High	1
FALSE	High	Master Protein	Q9UJW0-1	Dynactin subunit 4 [OS=Homo sapiens]	0	111.548	30	11	11	170	11	460	52.3	7.34	1356	9867.11	257.42	9	6	11	transport	chromosome;cytoplasm;cytoskeleton;cytosol;nucleus	protein binding	Pf05502	51164	ENSG00000132912.12	DCTN4	5	COPI-independent Golgi-to-ER retrograde traffic; COPI-mediated anterograde transport; MHC class II antigen presentation; HSP90 chaperone cycle for steroid hormone receptors (SHR)	Huntington's disease; Vasopressin-regulated water reabsorption		19	0	1.075	1.118	1.26	0.866	0.8	0.1	0.16	0.33	-0.21	-0.32	0.479708	0.506172	0.507827	0.692955	0.731653	0.897757	0.923176	0.931033	0.962504	0.978073	97.2	79.6	79.79	84.93	91.32	99	98.8	91	111.2	29.06	27.95	27.14	61.99	121.2	87.3	106	52.4	69.3	111.1	124.9	93.4	124.2	60.3	98.6	70.8	110.1	97.1	85.6	91.3	58.6	52.8	117.1	113.7	96.6	102.8	63.1	291.7	High	High	High	Peak Found	High	High	High	High	High	High	High	High	High	High	High	High	High	High	High	High	High	High	High	High	1	Met-loss+Acetyl [N-Term]
FALSE	High	Master Protein	P55268	laminin subunit beta-2 [OS=Homo sapiens]	0	175.778	13	19	19	227	19	1798	195.9	6.52	1357	16686.1	231.51	16	17	19	cell growth;cell organization and biogenesis;cellular component movement;metabolic process;regulation of biological process;transport	cytoplasm;extracellular;Golgi;organelle lumen	catalytic activity;motor activity;nucleotide binding;protein binding;structural molecule activity;transporter activity	Pf00053, Pf00055, Pf00430, Pf00769, Pf01576, Pf02050, Pf02841, Pf04111, Pf06008, Pf09831, Pf12128, Pf12795, Pf13514, Pf13851, Pf13868, Pf15070, Pf15558	3913	ENSG00000172037.13	LAMB2	3	ECM proteoglycans; Post-translational protein phosphorylation; Regulation of Insulin-like Growth Factor (IGF) transport and uptake by Insulin-like Growth Factor Binding Proteins (IGFBPs); Laminin interactions; MET activates PTK2 signaling; Non-integrin membrane-ECM interactions	ECM-receptor interaction; Toxoplasmosis; Small cell lung cancer; Pathways in cancer; PI3K-Akt signaling pathway; Focal adhesion; Amoebiasis	Alpha 6 Beta 4 signaling pathway; Primary Focal Segmental Glomerulosclerosis FSGS; miRNA targets in ECM and membrane receptors; Focal Adhesion; Focal Adhesion-PI3K-Akt-mTOR-signaling pathway; Inflammatory Response Pathway	26	0	1.098	1.055	1.056	1.005	1.042	0.14	0.08	0.08	0.01	0.06	0.425262	0.652515	0.912771	0.820257	0.546817	0.880238	0.955146	0.992406	0.988754	0.941279	97.4	97.91	102.14	92.5	104.25	86.4	106.9	82.5	124.2	44.83	49.89	43.61	89	116.7	54.4	74	47.5	64.4	140.1	58.3	184.7	53.7	89.5	81.5	109.4	60.7	102.1	123.2	34.9	54.8	71.7	96	72.7	102.6	146.5	55.7	404.8	High	High	High	High	Peak Found	High	Peak Found	High	High	Peak Found	Peak Found	Peak Found	High	High	High	Peak Found	High	High	High	High	Peak Found	High	High	High	1
FALSE	High	Master Protein	P51153	Ras-related protein Rab-13 [OS=Homo sapiens]	0	81.755	38	8	9	427	4	203	22.8	9.19	1360	25996.9	465.99	6	7	8	cell organization and biogenesis;cellular component movement;metabolic process;regulation of biological process;response to stimulus;transport	cytosol;endosome;Golgi;membrane	catalytic activity;nucleotide binding;protein binding	Pf00025, Pf00071, Pf00735, Pf04670, Pf08477	5872	ENSG00000143545.8	RAB13	1	Translocation of GLUT4 to the plasma membrane; RAB GEFs exchange GTP for GDP on RABs; RAB geranylgeranylation	Tight junction		9	0	0.569	0.838	0.747	0.728	0.778	-0.81	-0.25	-0.42	-0.46	-0.36	0.121041	0.708218	0.285765	0.318764	0.694835	0.571793	0.966945	0.834191	0.837127	0.973977	88.73	78.85	77.79	83.66	82.08	146.3	75.4	96.3	82	44.51	56.09	32.63	19.65	131.9	154.5	187.7	50.1	66.7	171.1	79.8	25.7	62.3	163.9	67.8	119.8	93.8	157.2	78.5	63.3	103.2	94.2	78.4	111	109.3	81.7	74	74.4	High	High	High	Peak Found	High	High	High	Peak Found	Peak Found	High	High	High	High	High	High	Peak Found	High	High	High	High	High	High	High	High	1
FALSE	High	Master Protein	Q13242	serine/arginine-rich splicing factor 9 [OS=Homo sapiens]	0	112.612	44	16	18	465	15	221	25.5	8.65	1363	33142.9	428.3	11	13	16	cell organization and biogenesis;metabolic process;regulation of biological process;response to stimulus;transport	nucleus	protein binding;RNA binding	Pf00076, Pf13893, Pf14259	8683	ENSG00000111786.8	SRSF9	12	Cleavage of Growing Transcript in the Termination Region ; Transport of Mature mRNA derived from an Intron-Containing Transcript; mRNA 3'-end processing; mRNA Splicing - Major Pathway	Spliceosome; Herpes simplex infection	mRNA Processing	14	0	0.766	0.789	0.84	0.859	0.76	-0.38	-0.34	-0.25	-0.22	-0.4	0.404654	0.448043	0.39553	0.619627	0.634017	0.872947	0.908372	0.891959	0.955041	0.953288	123.05	111.95	97.42	94.87	91.85	151.3	49.6	80.3	118.8	71.54	96.26	80.93	67.19	111.9	144.5	41.7	96.6	37	261.7	136.8	200	38.2	30.3	24.8	30.3	151	215.9	76.5	39.8	34.7	37.4	127.8	199.1	45.4	52.1	51.9	214.5	High	High	High	High	High	High	High	High	High	High	High	High	High	High	High	High	High	High	High	High	High	High	High	High	1	Met-loss+Acetyl [N-Term]
FALSE	High	Master Protein	Q6UN15-1	Pre-mRNA 3'-end-processing factor FIP1 [OS=Homo sapiens]	0	99.836	23	7	8	155	7	594	66.5	5.59	1372	17577.5	210.54	7	4	7	metabolic process;transport	nucleus	protein binding;RNA binding	Pf05182	81608	ENSG00000145216.15	FIP1L1	4	mRNA 3'-end processing; Transport of Mature mRNA Derived from an Intronless Transcript; mRNA Splicing - Major Pathway; Cleavage of Growing Transcript in the Termination Region ; Processing of Intronless Pre-mRNAs	mRNA surveillance pathway		15	0	0.913	1.047	0.87	1.061	1.329	-0.13	0.07	-0.2	0.09	0.41	0.869841	0.674268	0.641969	0.661661	0.235363	0.981805	0.95926	0.959113	0.962504	0.825363	128.77	123.98	121.4	104.66	97.23	135.7	71.2	92.5	100.6	76.6	121.91	29.82	38.08	114.6	108.1	331.9	145.9	65.3	43	9.2	329.1	38.6	78	44.5	76.6	68.6	61.6	69.2	126.5	83.3	107.5	87.3	128.2	71.2	78	100.3	33.2	High	Peak Found	Peak Found	High	High	High	Peak Found	High	Peak Found	Peak Found	High	High	High	High	Peak Found	High	High	Peak Found	High	Peak Found	Peak Found	High	High	High	1
FALSE	High	Master Protein	Q9BVC6	Transmembrane protein 109 [OS=Homo sapiens]	0	40.564	9	3	3	316	3	243	26.2	10.48	1373	27689.1	315.06	2	3	2	regulation of biological process;response to stimulus;transport	endoplasmic reticulum;membrane;nucleus	transporter activity	Pf14965	79073	ENSG00000110108.9	TMEM109	11				0	0	0.821	0.798	0.994	0.972	0.738	-0.29	-0.33	-0.01	-0.04	-0.44	0.686029	0.469607	0.872731	0.935965	0.558781	0.954952	0.917114	0.988692	0.998867	0.941279	75.47	75.29	71.67	69.41	75.65	110.6	91.9	85.6	112	27.95	33.3	40.61	16.93	138.8	128.3	125.8	102.9	90.5	58	107.6	87.4	43.3	102.2	59.3	114.5	90.5	138.4	82.7	28.5	85.7	108.6	131.7	118.9	94.6	111.7	148.6	101.2	High	High	High	High	High	High	High	High	High	High	High	High	High	High	High	High	High	High	High	High	High	High	High	High	1
FALSE	High	Master Protein	P40121	Macrophage-capping protein [OS=Homo sapiens]	0	153.789	39	9	13	258	9	348	38.5	6.19	1374	17947.7	271.51	9	7	9	cell organization and biogenesis;regulation of biological process	cytoplasm;extracellular;nucleus	protein binding	Pf00626	822	ENSG00000042493.15	CAPG	2			TYROBP Causal Network	1	0	1.392	1.85	1.285	0.918	0.939	0.48	0.89	0.36	-0.12	-0.09	0.129918	0.0276843	0.499211	0.868209	0.885795	0.594226	0.284007	0.93093	0.996104	0.98821	108.16	114.07	115.41	108.75	106.23	60.3	97.1	130.8	111.8	57.05	94.57	48.4	29.13	35.7	57.5	49.7	91	28.2	125	194.5	25.1	43.1	141.2	52.4	365	60.6	169.7	126.2	39.5	168.4	106.4	74.1	103.7	95.7	104	40.7	102.5	Peak Found	High	Peak Found	Peak Found	Peak Found	High	High	Peak Found	High	High	High	High	Peak Found	High	High	Peak Found	High	High	High	High	High	High	High	High	1
FALSE	High	Master Protein	P42766	60S ribosomal protein L35 [OS=Homo sapiens]	0	139.818	36	10	10	750	10	123	14.5	11.05	1374	65014.1	758.01	7	10	10	cell organization and biogenesis;metabolic process;transport	cytosol;membrane;ribosome	RNA binding;structural molecule activity	Pf00831	11224	ENSG00000136942.14	RPL35	9	Peptide chain elongation; Eukaryotic Translation Termination; Viral mRNA Translation; L13a-mediated translational silencing of Ceruloplasmin expression; Nonsense Mediated Decay (NMD) independent of the Exon Junction Complex (EJC); Selenocysteine synthesis; Nonsense Mediated Decay (NMD) enhanced by the Exon Junction Complex (EJC); GTP hydrolysis and joining of the 60S ribosomal subunit; Major pathway of rRNA processing in the nucleolus and cytosol; Regulation of expression of SLITs and ROBOs; Formation of a pool of free 40S subunits; SRP-dependent cotranslational protein targeting to membrane	Ribosome	Cytoplasmic Ribosomal Proteins	34	0	1.138	1.172	1.254	1.006	0.902	0.19	0.23	0.33	0.01	-0.15	0.438024	0.591591	0.705455	0.841997	0.877674	0.887201	0.937903	0.972008	0.995873	0.986479	91.19	77.57	82.87	81.89	77.06	90.4	88.4	115.6	105.7	52.43	41.91	26.89	17.08	79.5	136.9	93.5	50.3	55.6	187.4	98.1	72.5	66.2	128.7	42.9	142.7	92.7	111.5	109	49.3	123.4	115.9	102.1	119.5	87.4	138.1	97.4	99.5	High	High	High	High	High	High	High	High	High	High	High	High	High	High	High	High	High	High	High	High	High	High	High	High	1
FALSE	High	Master Protein	P52594-1	Arf-GAP domain and FG repeat-containing protein 1 [OS=Homo sapiens]	0	52.202	14	5	5	194	5	562	58.2	8.63	1376	10580.2	215.8	5	4	5	cell differentiation;cell organization and biogenesis;development;regulation of biological process;transport	cytosol;nucleus	DNA binding;enzyme regulator activity;metal ion binding;protein binding;RNA binding	Pf01412	3267	ENSG00000173744.17	AGFG1	2	Cargo recognition for clathrin-mediated endocytosis	Influenza A		5	0	0.89	0.542	0.795	1.296	1.055	-0.17	-0.88	-0.33	0.37	0.08	0.95131	0.051732	0.330424	0.216553	0.483294	0.992946	0.420602	0.859931	0.752403	0.941279	118.85	119.55	133.46	109.13	122.6	61	56.2	71.9	210.9	87.76	116.2	101.02	73.81	104.6	170.1	18.6	39.4	18.7	54.5	236.2	44.3	24.7	41.3	28.1	47.5	213.8	270.8	74	18.9	40.4	24.1	145.4	177	308.1	26.8	26.1	246.5	High	High	High	High	High	High	High	High	High	High	High	High	High	High	High	High	High	High	High	High	High	High	High	High	1
FALSE	High	Master Protein	P49585	choline-phosphate cytidylyltransferase A [OS=Homo sapiens]	0	107.076	33	8	9	289	8	367	41.7	7.25	1376	24103.7	320.24	8	7	8	metabolic process	cytoplasm;cytosol;endoplasmic reticulum;membrane	catalytic activity;protein binding	Pf01467	5130	ENSG00000161217.11	PCYT1A	3	Synthesis of PC	Glycerophospholipid metabolism; Metabolic pathways; Choline metabolism in cancer	Kennedy pathway; One carbon metabolism and related pathways; Acetylcholine Synthesis	11	0	0.774	0.86	1.219	0.875	0.663	-0.37	-0.22	0.29	-0.19	-0.59	0.487777	0.671431	0.590701	0.661356	0.327961	0.899302	0.95926	0.952014	0.962504	0.900128	95.82	88.54	96.04	67.86	72.88	122.6	71.5	90.3	115.6	24.08	32.33	26.62	30.79	101.4	109.8	75.6	120.2	154.2	140.9	64	66.1	68	104.1	59.2	122.4	89	109	60.7	70.6	123.5	80.6	97.2	120.8	80	121.8	175.2	85.6	High	High	High	High	High	High	High	High	High	High	High	High	High	High	High	High	High	High	High	High	High	High	High	High	1
FALSE	High	Master Protein	Q9Y4P3	Transducin beta-like protein 2 [OS=Homo sapiens]	0	104.324	25	9	11	327	9	447	49.8	9.44	1377	27853.2	277.73	9	9	9	cell communication;regulation of biological process;response to stimulus	endoplasmic reticulum	protein binding;RNA binding	Pf00400	26608	ENSG00000106638.15	TBL2	7				0	0	0.67	0.913	1.086	0.964	0.605	-0.58	-0.13	0.12	-0.05	-0.73	0.32826	0.906462	0.879348	0.947486	0.231036	0.828802	0.991471	0.988692	0.998867	0.822678	124.73	115.94	99.15	108.77	90.24	106.2	66.9	93	133.9	56.56	46.68	51.49	31.99	91.2	182.1	114	37.9	42.7	158.2	76	42.1	54.4	131.4	44.4	83	77	131.9	103.7	16.8	76.9	152.6	134.1	196	146	116.7	123.4	67.7	High	High	High	High	Peak Found	High	High	Peak Found	High	High	High	High	High	High	High	Peak Found	High	High	High	High	High	High	High	High	1
FALSE	High	Master Protein	Q9UPN3	Microtubule-actin cross-linking factor 1, isoforms 1/2/3/5 [OS=Homo sapiens]	0	299.621	7	42	43	417	7	7388	837.8	5.39	1379	28598.2	411.8	32	38	42	cell organization and biogenesis;regulation of biological process;response to stimulus;transport	cytoplasm;cytoskeleton;Golgi;membrane	catalytic activity;metal ion binding;motor activity;protein binding;RNA binding	Pf00036, Pf00307, Pf00435, Pf00681, Pf01576, Pf02187, Pf10498, Pf11971, Pf13499, Pf13514, Pf13833	23499	ENSG00000127603.23	MACF1	1	Signaling by BRAF and RAF fusions		Mesodermal Commitment Pathway	5	36	0.82	1.015	1.083	0.876	0.737	-0.29	0.02	0.12	-0.19	-0.44	0.649286	0.80972	0.879122	0.654609	0.560903	0.947332	0.977066	0.988692	0.962504	0.941279	118.44	110.19	112.93	92.46	101.75	94.7	80	103.4	121.8	53.98	55.96	92.65	29.5	63.6	145.5	80.4	36.2	74.3	168.8	61.9	44	45.7	149.6	68.9	141.7	62.7	113.6	117.3	23	317	51.9	80.7	164.8	97.5	80.3	109.7	101.3	Peak Found	High	Peak Found	Peak Found	Peak Found	High	Peak Found	Peak Found	High	Peak Found	Peak Found	Peak Found	Peak Found	High	High	Peak Found	Peak Found	Peak Found	High	High	High	High	Peak Found	Peak Found	1
FALSE	High	Master Protein	Q8TAQ2	SWI/SNF complex subunit SMARCC2 [OS=Homo sapiens]	0	35.856	7	5	5	63	3	1214	132.8	5.69	1383	920.19	108.75	4	4	5	cell organization and biogenesis;metabolic process;regulation of biological process	nucleus	DNA binding;protein binding	Pf04433	6601	ENSG00000139613.11	SMARCC2	12	RUNX1 interacts with co-factors whose precise effect on RUNX1 targets is not known; RMTs methylate histone arginines			8	2	1.066	0.828	2.541	1.13	0.468	0.09	-0.27	1.35	0.18	-1.1	0.652253	0.76427	0.00572878	0.584742	0.0768599	0.949449	0.973638	0.0945486	0.944363	0.56314	124.55	105.43	121.4	96.92	92.77	57.8	63.5	56.1	222.6	120.43	92.31	124.08	26.04	40.6	303.5	309.2	11.7	19.7	36	175.2	23.5	52.9	33.3	91.1	15.5	34.8	42.4	32.8	263.2	34.5	39.6	182	144.7	170.7	102.4	90.9	149.8	High	High	High	Peak Found	High	High	High	High	Peak Found	Peak Found	Peak Found	High	High	High	Peak Found	Peak Found	Peak Found	Peak Found	High	High	High	High	High	High	1
FALSE	High	Master Protein	O14744	Protein arginine N-methyltransferase 5 [OS=Homo sapiens]	0	116.978	24	11	12	310	11	637	72.6	6.29	1384	18265.1	316.07	10	8	11	cell organization and biogenesis;cell proliferation;metabolic process;regulation of biological process	cytoplasm;cytosol;Golgi;nucleus	catalytic activity;DNA binding;nucleotide binding;protein binding	Pf02475, Pf05185	10419	ENSG00000100462.15	PRMT5	14	snRNP Assembly; Regulation of TP53 Activity through Methylation; RMTs methylate histone arginines	RNA transport		13	0	0.599	1.196	0.948	0.545	0.645	-0.74	0.26	-0.08	-0.87	-0.63	0.0797001	0.379691	0.743872	0.0138204	0.309355	0.468632	0.889058	0.972292	0.170089	0.89348	110.26	105.14	100.3	107.68	97.61	147.3	49.3	106.6	96.8	52.93	57.21	31.26	51.1	62.7	132.2	141.3	275	86.5	137.4	112	115.8	35.7	41.9	40.2	48.5	138.7	122.7	106	89.7	84.4	51.3	159.4	135	64	61.5	35.5	122.6	High	High	High	Peak Found	High	High	High	Peak Found	High	High	High	High	High	High	High	High	High	High	High	High	High	High	High	High	1	Met-loss+Acetyl [N-Term]
FALSE	High	Master Protein	P27487	Dipeptidyl peptidase 4 [OS=Homo sapiens]	0	101.08	15	12	14	395	12	766	88.2	6.04	1391	28312.7	378.27	11	12	12	cellular component movement;defense response;metabolic process;regulation of biological process;response to stimulus	cell surface;extracellular;membrane	catalytic activity;protein binding;receptor activity	Pf00326, Pf00930, Pf01738, Pf12695, Pf12697	1803	ENSG00000197635.9	DPP4	2	Synthesis, secretion, and inactivation of Glucagon-like Peptide-1 (GLP-1); Synthesis, secretion, and inactivation of Glucose-dependent Insulinotropic Polypeptide (GIP)	Protein digestion and absorption		6	0	1.036	0.783	1.129	1.251	0.9	0.05	-0.35	0.18	0.32	-0.15	0.602954	0.448581	0.825352	0.180539	0.836811	0.93263	0.908566	0.985778	0.705881	0.97888	107.29	104.13	112.41	102.07	103.11	79.3	102	103.4	115.4	50.19	31.84	85.27	30.8	126.3	87.2	37.7	56.5	119.6	40.4	89.6	45.9	92.1	104.9	48.4	91	357.3	109.5	158.2	43.6	76.5	68.2	144.3	117.5	88.9	68.9	146.5	80.9	High	High	High	High	High	High	High	High	High	High	High	High	High	High	High	High	High	Peak Found	High	High	High	High	High	High	1
FALSE	High	Master Protein	Q8IYD1	eukaryotic peptide chain release factor GTP-binding subunit ERF3B [OS=Homo sapiens]	0	75.842	18	11	12	629	3	628	68.8	5.43	1391	43832.6	414.76	9	10	10	cell organization and biogenesis;metabolic process	cytoplasm;cytosol	catalytic activity;nucleotide binding;protein binding;RNA binding	Pf00009, Pf03143, Pf03144, Pf07145	23708	ENSG00000189369.8	GSPT2	X	Regulation of expression of SLITs and ROBOs; Nonsense Mediated Decay (NMD) independent of the Exon Junction Complex (EJC); Eukaryotic Translation Termination; Nonsense Mediated Decay (NMD) enhanced by the Exon Junction Complex (EJC)	mRNA surveillance pathway	Translation Factors	13	0	0.77	1.107	1.271	0.602	0.576	-0.38	0.15	0.35	-0.73	-0.8	0.834959	0.767246	0.623542	0.254309	0.41304	0.978642	0.973638	0.957861	0.795233	0.934663	106.05	119.75	102.63	95.9	89.18	87.8	62.8	164.4	85	101.61	60.09	67.72	157.72	285.2	88.4	25.6	31	22.9	165.8	67.4	23.9		41.6	9.5	37.4	98	158.4	55.6	5.1	114.2		800.6	230	74.6	34.4	16	14.4	High	High	Peak Found	Peak Found	Peak Found	High	Peak Found	Peak Found	Not Found	Peak Found	Peak Found	Peak Found	Peak Found	High	Peak Found	Peak Found	Peak Found	Not Found	Peak Found	High	High	Peak Found	Peak Found	Peak Found	1
FALSE	High	Master Protein	Q00765	Receptor expression-enhancing protein 5 [OS=Homo sapiens]	0	95.688	21	7	8	502	7	189	21.5	8.1	1391	52339.4	497.69	5	7	7		endoplasmic reticulum;membrane	protein binding	Pf03134	7905	ENSG00000129625.12	REEP5	5	Olfactory Signaling Pathway; GPCR downstream signalling			4	0	0.99	0.815	0.798	1.226	1.251	-0.01	-0.29	-0.33	0.29	0.32	0.740422	0.534057	0.344337	0.169967	0.190085	0.963922	0.933791	0.870415	0.691341	0.783445	107.33	102.37	88.23	85.98	83.43	121.3	92.6	89.9	96.2	38.07	56.88	36.6	28.48	176.5	77.1	126.6	199.2	104	89.9	36.5	196.3	61.6	100.8	76.1	127.8	96.6	74.9	62.8	39.4	101.6	124.8	113.9	57.8	91.5	90.5	114.7	59.3	High	High	High	High	High	High	High	High	High	High	High	High	High	High	High	High	High	High	High	High	High	High	High	High	1
FALSE	High	Master Protein	Q14966-1	Zinc finger protein 638 [OS=Homo sapiens]	0	198.575	11	13	14	243	13	1978	220.5	6.38	1396	21462.2	246.68	12	11	13	metabolic process;regulation of biological process	cytoplasm;nucleus	DNA binding;metal ion binding;RNA binding	Pf00076, Pf12171, Pf13893, Pf14259	27332	ENSG00000075292.18	ZNF638	2	Transcriptional regulation of white adipocyte differentiation			2	0	0.577	0.405	0.55	0.98	0.832	-0.79	-1.3	-0.86	-0.03	-0.27	0.0279856	0.000397818	0.0216255	0.85856	0.87129	0.253925	0.00891637	0.246216	0.996104	0.984269	134.25	125.8	116.25	123.22	126.3	143.8	104.5	90.6	61.1	46.11	40.43	40.07	47.22	83.2	134.3	252.7	70.1	148.9	160.9	47.1	140.7	80.6	95.5	110.7	168.9	72.2	54.6	54.2	137.4	109.8	128.3	58.2	68.6	33.7	25.1	61.9	102.6	High	High	High	High	High	High	Peak Found	High	High	Peak Found	High	High	High	High	Peak Found	High	High	High	High	High	High	Peak Found	High	High	1
FALSE	High	Master Protein	P63167	Dynein light chain 1, cytoplasmic [OS=Homo sapiens]	0	76.487	63	4	6	226	2	89	10.4	7.4	1397	16649.2	202.69	4	3	4	cell communication;cell death;cell organization and biogenesis;cellular component movement;metabolic process;regulation of biological process;response to stimulus;transport	chromosome;cytoplasm;cytoskeleton;cytosol;membrane;mitochondrion;nucleus	catalytic activity;motor activity;protein binding	Pf01221	8655	ENSG00000088986.10	DYNLL1	12	COPI-independent Golgi-to-ER retrograde traffic; Regulation of PLK1 Activity at G2/M Transition; Recruitment of NuMA to mitotic centrosomes; Loss of Nlp from mitotic centrosomes; Neutrophil degranulation; Separation of Sister Chromatids; COPI-mediated anterograde transport; HSP90 chaperone cycle for steroid hormone receptors (SHR); AURKA Activation by TPX2; Anchoring of the basal body to the plasma membrane; Activation of BIM and translocation to mitochondria ; Recruitment of mitotic centrosome proteins and complexes; Amplification of signal from unattached kinetochores via a MAD2 inhibitory signal; Resolution of Sister Chromatid Cohesion; Intraflagellar transport; RHO GTPases Activate Formins; MHC class II antigen presentation; Macroautophagy	Vasopressin-regulated water reabsorption		55	0	1.17	1.056	2.171	0.906	0.554	0.23	0.08	1.12	-0.14	-0.85	0.608865	0.783239	0.0571875	0.931025	0.312661	0.935644	0.975462	0.440559	0.998867	0.896707	97.56	118.71	120.37	80.04	105.84	56.7	69.7	115.2	158.4	112.13	54.56	42.65	80.42	26.2	231	75.5	100.4	13.3	6.7	65.6	44.4	30.7	54.7		120.2	16.6	120.8	85.1	110	88.1	92.6	124.8	381.7	365.8	123.5	99.6	22.9	Peak Found	High	Peak Found	High	Peak Found	Peak Found	High	Peak Found	Peak Found	High	Not Found	High	Peak Found	High	Peak Found	Peak Found	High	High	Peak Found	High	High	Peak Found	Peak Found	Peak Found	1
TRUE	High	Master Protein	P02749	Beta-2-glycoprotein 1 [OS=Homo sapiens]	0	59.398	20	7	7	493	7	345	38.3	7.97	1399	35429	458.81	7	7	7	metabolic process;regulation of biological process;response to stimulus;transport	cell surface;extracellular;organelle lumen	enzyme regulator activity;protein binding	Pf00084, Pf09014	350	ENSG00000091583.10	APOH	17	Platelet degranulation			4	0	2.252	1.542	1.475	1.456	1.387	1.17	0.62	0.56	0.54	0.47	5.24687e-05	0.0479672	0.222837	0.027585	0.0934534	0.00115746	0.405578	0.780945	0.271699	0.606117	96.07	104.41	106.02	96.03	86.62	80.5	124.2	91.1	104.1	75.45	50.68	43.73	16.1	208.4	64.1	92.2	29.5	95.3	33	221.3	42.2	102.5	160.2	136.9	82.3	80.6	94.1	93.8	46	67.1	162.7	100.1	98.6	114	112.4	91.7	70.9	High	High	High	High	High	High	High	High	High	High	High	High	High	High	High	High	High	High	High	High	High	High	High	High	1
FALSE	High	Master Protein	Q9H4A6	Golgi phosphoprotein 3 [OS=Homo sapiens]	0	142.615	51	9	10	152	9	298	33.8	6.44	1401	13215	177.48	9	7	9	cell organization and biogenesis;cell proliferation;cellular component movement;metabolic process;regulation of biological process;transport	cytosol;endosome;Golgi;membrane;mitochondrion	protein binding	Pf05719	64083	ENSG00000113384.13	GOLPH3	5		Transcriptional misregulation in cancer		1	0	0.407	0.88	0.852	0.475	0.386	-1.3	-0.18	-0.23	-1.07	-1.37	0.0046553	0.82541	0.55048	0.00562889	0.0161078	0.0664932	0.981279	0.938847	0.0858384	0.212211	115.56	127.17	103.88	113.84	118.32	127.1	24	109.6	139.2	62.96	56.72	85.87	26.61	131	215.2	74.7	80	59.9	276.2	55.6	26.8	19	19.7	17.5	18.1	77.7	100.3	269.5	273.2	43	20.9	121.6	122.1	94.5	126.7	53.4	103.3	High	High	Peak Found	Peak Found	Peak Found	High	High	Peak Found	Peak Found	Peak Found	High	High	High	High	High	Peak Found	High	High	High	High	High	High	High	Peak Found	1
FALSE	High	Master Protein	Q9Y4G6	Talin-2 [OS=Homo sapiens]	0	134.056	7	14	15	635	4	2542	271.4	5.57	1401	40852.5	675.09	14	11	14	cell organization and biogenesis	cytoplasm;cytoskeleton;membrane	protein binding;structural molecule activity	Pf00373, Pf01608, Pf02174, Pf08913, Pf09141, Pf09379	83660	ENSG00000171914.16	TLN2	15		Platelet activation; HTLV-I infection; Focal adhesion; Rap1 signaling pathway		4	0	0.535	0.722	0.784	0.775	0.706	-0.9	-0.47	-0.35	-0.37	-0.5	0.463182	0.672555	0.74667	0.628029	0.625371	0.895028	0.95926	0.972292	0.956904	0.952087	109.93	103.52	106.09	105.86	109.95	149.9	50.8	80.1	119.2	80.02	171.17	65.68	68.16	193.4	235.7	31.2	5.4	109.6	96	564.3	110	37	15.4	32.6	2.8	65.2	113.5	134.7	16.8	40.1	46.1	100.2	185.9	66.5	42.1	18.2	137.4	High	Peak Found	Peak Found	Peak Found	Peak Found	High	Peak Found	High	Peak Found	Peak Found	Peak Found	Peak Found	Peak Found	High	High	Peak Found	Peak Found	Peak Found	Peak Found	High	High	Peak Found	Peak Found	Peak Found	1
FALSE	High	Master Protein	O14908-1	PDZ domain-containing protein GIPC1 [OS=Homo sapiens]	0	70.632	23	5	5	107	4	333	36	6.28	1403	6335.33	132.29	4	4	5	cell communication;cellular component movement;regulation of biological process;response to stimulus;transport	cytoplasm;cytosol;membrane	protein binding	Pf00595	10755	ENSG00000123159.15	GIPC1	19			VEGFA-VEGFR2 Signaling Pathway	1	0	1.221	1.428	1.105	0.627	0.724	0.29	0.51	0.14	-0.67	-0.47	0.35362	0.185044	0.80409	0.119477	0.561445	0.845685	0.752232	0.981894	0.613786	0.941279	106.93	93.33	117.2	91.89	95.48	39.1	84.7	127.1	149.1	111.67	37.29	83.44	44.62	45.1	157.9	21.3	2.7	17.1	192.5	70.7	50.5	63.7	81.7	59.9	129.9	63.3	182.1	333.4	21	108.3	93.6	135.3	168.2	103.1	174.5	36.8	87.5	High	High	High	Peak Found	Peak Found	High	High	Peak Found	High	High	High	High	High	High	High	Peak Found	High	High	High	High	High	High	High	High	1
FALSE	High	Master Protein	Q99456	Keratin, type I cytoskeletal 12 [OS=Homo sapiens]	0	19.728	5	4	4	209	1	494	53.5	4.78	1404	15201.1	156.69	4	4	4	cell death	cytosol	structural molecule activity	Pf00038	3859	ENSG00000263243.2; ENSG00000187242.4	KRT12	17; CHR_HSCHR17_4_CTG4	Formation of the cornified envelope			3	0	1.446	3.027	1.703	0.822	1.501	0.53	1.6	0.77	-0.28	0.59	0.497696	0.0436218	0.318323	0.723605	0.465615	0.900796	0.382451	0.853322	0.965756	0.941279	150.55	122.22	108.3	50.35	94.85	73.9	123	142.7	60.4	118.23	32.57	84.99	96.95		24.4				272.9	155			78.6	118.8	176.9	569.2	157.4	167.8		132.8	107.1		62.2	66.6			310.1	Not Found	Peak Found	Not Found	Not Found	Not Found	Peak Found	High	Not Found	Not Found	Peak Found	Peak Found	Peak Found	Peak Found	High	Peak Found	Not Found	Peak Found	Peak Found	Not Found	High	Peak Found	Not Found	Not Found	Peak Found	1
FALSE	High	Master Protein	Q9P289	serine/threonine-protein kinase 26 [OS=Homo sapiens]	0	55.114	22	6	6	213	2	416	46.5	5.29	1407	18181.5	211.95	5	4	5	cell communication;cell death;cell organization and biogenesis;metabolic process;regulation of biological process;response to stimulus	cytoplasm;cytosol;Golgi;membrane	catalytic activity;metal ion binding;nucleotide binding;protein binding;signal transducer activity	Pf00069, Pf07714	51765	ENSG00000134602.15	MST4; STK26	X	Apoptotic cleavage of cellular proteins			4	1	0.418	0.888	1.04	0.559	0.444	-1.26	-0.17	0.06	-0.84	-1.17	0.266836	0.9863	0.843816	0.276076	0.258228	0.793529	0.999972	0.98777	0.814635	0.858024	93.78	90.19	113.89	87.99	114.53	133.2	64.9	97.2	104.7	71.5	51.48	31.59	86.41		184.3	319.6	87.5	118.7	42.7	101.8	43.8		23.6	92.9	57.8	61.2	69.5	124.6	104.7	71.5	127.2	73.7	21.3	318.5	118.1	190.3	46.6	Not Found	Peak Found	Peak Found	Peak Found	Peak Found	Peak Found	High	Peak Found	Not Found	Peak Found	Peak Found	Peak Found	Peak Found	Peak Found	Peak Found	Peak Found	Peak Found	Peak Found	Peak Found	Not Found	High	High	Peak Found	Peak Found	1	Met-loss+Acetyl [N-Term]
FALSE	High	Master Protein	Q14005-1	Pro-interleukin-16 [OS=Homo sapiens]	0	141.188	9	11	11	230	11	1332	141.7	8.06	1408	20021	238.46	10	10	11	cellular component movement;metabolic process;regulation of biological process;response to stimulus	cytoplasm;cytosol;extracellular;membrane;nucleus	protein binding	Pf00595	3603	ENSG00000172349.17	IL16	15	Other interleukin signaling			4	0	1.337	0.769	1.043	1.375	1.227	0.42	-0.38	0.06	0.46	0.3	0.144385	0.46523	0.93112	0.134041	0.312424	0.628099	0.914551	0.992666	0.641677	0.896707	110.96	105.28	115.09	99.2	97.41	96	114.2	81.2	108.6	65.83	93.5	37.21	7.34	149.1	80.7	30.4	198.5	49.7	74.7	75.8	423.5	138.7	60.9	82.6	103.2	104.6	69.3	62.2	31.6	91.4	57.7	76.3	80.4	89.4	92	91	86.3	High	High	High	High	High	High	High	High	High	High	High	High	High	High	High	Peak Found	High	High	High	High	High	High	High	High	1
FALSE	High	Master Protein	P63027	Vesicle-associated membrane protein 2 [OS=Homo sapiens]	0	71.075	61	5	5	105	3	116	12.7	8.13	1408	1106.95	286.27	3	2	5	cell organization and biogenesis;regulation of biological process;response to stimulus;transport	cytosol;membrane	protein binding	Pf00957	6844	ENSG00000220205.8	VAMP2	17	Cargo recognition for clathrin-mediated endocytosis; Glutamate Neurotransmitter Release Cycle; Toxicity of botulinum toxin type D (BoNT/D); Insulin processing; Toxicity of botulinum toxin type B (BoNT/B); Acetylcholine Neurotransmitter Release Cycle; Golgi Associated Vesicle Biogenesis; GABA synthesis, release, reuptake and degradation; Other interleukin signaling; Lysosome Vesicle Biogenesis; Translocation of GLUT4 to the plasma membrane; Serotonin Neurotransmitter Release Cycle; Regulation of insulin secretion; Toxicity of tetanus toxin (TeNT); Norepinephrine Neurotransmitter Release Cycle; Toxicity of botulinum toxin type G (BoNT/G); Dopamine Neurotransmitter Release Cycle; Toxicity of botulinum toxin type F (BoNT/F)	Vasopressin-regulated water reabsorption; Synaptic vesicle cycle; Salivary secretion; Insulin secretion; SNARE interactions in vesicular transport	Synaptic Vesicle Pathway; Insulin Signaling; Sudden Infant Death Syndrome (SIDS) Susceptibility Pathways	45	0	1.28	1.165	0.805	1.118	1.838	0.36	0.22	-0.31	0.16	0.88	0.55647	0.701361	0.763618	0.81857	0.24366	0.915944	0.964448	0.977479	0.988754	0.836972	66.29	115.11	128.11	126.55	109.82	93.9	113.8	98.8	93.5	57.68	77.58	136.93	61.24		72.5		152.9	52		217.8	103	18.4	26.4	136.2	74.9	674	206.3	119.6	20.8	28.4	48.7	136	85.6	10.3	44.1	61	110.9	Not Found	Peak Found	Not Found	High	Peak Found	Not Found	Peak Found	High	Peak Found	High	Peak Found	High	Peak Found	Peak Found	Peak Found	Peak Found	High	Peak Found	High	Peak Found	Peak Found	Peak Found	High	Peak Found	1	Met-loss+Acetyl [N-Term]
FALSE	High	Master Protein	O14639-1	Actin-binding LIM protein 1 [OS=Homo sapiens]	0	171.317	28	19	20	611	18	778	87.6	8.59	1415	43840.3	574.81	16	17	19	cell organization and biogenesis	cytoplasm;cytoskeleton	metal ion binding;protein binding	Pf00412, Pf02209	3983	ENSG00000099204.18	ABLIM1	10	DCC mediated attractive signaling	Axon guidance		5	1	0.902	0.797	0.957	1.044	1.018	-0.15	-0.33	-0.06	0.06	0.03	0.911086	0.487624	0.628834	0.637464	0.527091	0.988378	0.921467	0.957864	0.957648	0.941279	104.57	91.62	93.83	91.42	90.31	108.8	82.5	90	118.6	38.41	41.76	9.66	25.24	163.8	118.2	98.1	84.3	155.7	51.6	63.8	172.5	78.1	75.2	91.3	85.4	90.9	77.5	71.4	89.2	90.2	89	111	124	136.5	78.5	131.6	72.2	High	High	High	High	High	High	High	High	High	High	High	High	High	High	High	High	High	High	High	High	High	High	High	High	1
FALSE	High	Master Protein	Q9UNK0	Syntaxin-8 [OS=Homo sapiens]	0	55.525	25	5	5	115	5	236	26.9	4.98	1419	13220	144.52	5	5	5	cell organization and biogenesis;regulation of biological process;transport	cytosol;endoplasmic reticulum;endosome;membrane	protein binding	Pf05739	9482	ENSG00000170310.14	STX8	17		SNARE interactions in vesicular transport		1	0	0.739	0.816	1.14	0.847	0.661	-0.44	-0.29	0.19	-0.24	-0.6	0.211972	0.430334	0.929768	0.47793	0.390621	0.743714	0.902251	0.992666	0.926058	0.934663	91.54	73.99	61.15	69.07	87.2	80.8	127.9	111	80.3	66.35	52.62	30.85	24.14	40	134.4	104.2	10.1	62	152.1	131.5	31.5	54.8	163.3	186	123.1	140.4	152	80.4	86.9	82.1	150.5	62.9	85.8	120.2	74.4	98.2	73.3	High	High	High	Peak Found	High	Peak Found	High	High	High	High	Peak Found	High	Peak Found	High	High	Peak Found	Peak Found	Peak Found	High	High	High	High	High	High	1
FALSE	High	Master Protein	P19525	interferon-induced, double-stranded RNA-activated protein kinase [OS=Homo sapiens]	0	113.822	23	11	12	311	11	551	62.1	8.4	1419	22403.8	336.74	10	10	11	cell communication;defense response;metabolic process;regulation of biological process;response to stimulus	cytoplasm;cytosol;membrane;nucleus;ribosome	catalytic activity;enzyme regulator activity;nucleotide binding;protein binding;RNA binding	Pf00035, Pf00069, Pf07714	5610	ENSG00000055332.16	EIF2AK2	2	Inhibition of PKR; ISG15 antiviral mechanism	Epstein-Barr virus infection; Measles; Influenza A; Herpes simplex infection; Protein processing in endoplasmic reticulum; Viral carcinogenesis; Hepatitis C	Translation Factors; Type II interferon signaling (IFNG)	20	0	0.889	1.007	0.851	0.86	0.923	-0.17	0.01	-0.23	-0.22	-0.12	0.952377	0.777557	0.569501	0.684229	0.893909	0.992946	0.973638	0.946312	0.962504	0.988279	100.57	94.83	92.61	87.91	72.14	113.6	85	118.5	82.9	60.84	27.64	39.95	27.26	254.1	137.5	63.8	88.4	49.6	143.5	79.5	85.3	59.7	128.4	79.8	113.1	74.6	154.4	128.2	37.8	110.1	120.2	91.7	98.8	70.5	112.2	54	64.8	High	High	High	High	High	High	High	High	High	High	High	High	High	High	High	Peak Found	High	High	High	High	High	High	Peak Found	High	1	Met-loss+Acetyl [N-Term]
FALSE	High	Master Protein	P49590	probable histidine--tRNA ligase, mitochondrial [OS=Homo sapiens]	0	27.003	12	6	6	407	2	506	56.9	8.24	1421	25942.9	310.29	6	6	6	cell organization and biogenesis;metabolic process	cytoplasm;mitochondrion;organelle lumen	catalytic activity;nucleotide binding;protein binding;RNA binding	Pf00587, Pf03129, Pf12745, Pf13393	23438	ENSG00000112855.14	HARS2	5	Mitochondrial tRNA aminoacylation	Aminoacyl-tRNA biosynthesis		5	0	0.682	0.997	0.652	1.033	1.32	-0.55	0	-0.62	0.05	0.4	0.501447	0.782595	0.23082	0.752498	0.301625	0.900796	0.974964	0.788654	0.97231	0.892405	120.48	130.83	123	108.9	119.37	111.1	70.2	130.7	88	99.63	80.66	69.05	82.99	118.7	28.9	106.3	3.7	115.6	338.9	13.4	13.2	133.5	86.1	57	167.9	18.2	10.1	126.7	179	134.3	144.3	15.6	14.2	76.7	213.7	100.5	183.6	Peak Found	Peak Found	Peak Found	Peak Found	High	Peak Found	Peak Found	Peak Found	Peak Found	Peak Found	Peak Found	Peak Found	Peak Found	Peak Found	Peak Found	Peak Found	High	High	Peak Found	Peak Found	High	High	Peak Found	High	1
FALSE	High	Master Protein	O00168	Phospholemman [OS=Homo sapiens]	0	9.138	13	1	1	141	1	92	10.4	9.14	1427	10856	124.26	1	1	1	regulation of biological process;transport	membrane	protein binding;transporter activity	Pf02038	5348	ENSG00000266964.5	FXYD1	19	Ion homeostasis; Ion transport by P-type ATPases	cAMP signaling pathway		7	0	1.04	0.861	1.206	1.275	0.949	0.06	-0.22	0.27	0.35	-0.08	0.820921	0.936828	0.660367	0.627251	0.98008	0.976193	0.995579	0.968427	0.956904	0.998921	73.93	47.89	71.47	55.73	61.2	94.5	100.8	81.3	123.4	108.28	44.87	26.25	37.22	427.4	38.7	60.9	114.2	86.3	79.8	105.1	49.8	74.6	132.1	56.4	156.8	74.4	68.6	60.8	45.2	101.4	77.4	101.8	36.7	77.8	117.5	140.8	115.5	High	Peak Found	High	High	High	High	High	High	High	High	High	High	High	High	High	Peak Found	High	High	High	Peak Found	High	High	High	High	1
FALSE	High	Master Protein	Q9NSD9	Phenylalanine--tRNA ligase beta subunit [OS=Homo sapiens]	0	117.445	34	17	17	552	17	589	66.1	6.84	1427	35436.8	444.43	17	16	17	cell organization and biogenesis;metabolic process	cytoplasm;cytosol;membrane	catalytic activity;metal ion binding;nucleotide binding;protein binding;RNA binding	Pf03483, Pf03484	10056	ENSG00000116120.9	FARSB	2	Cytosolic tRNA aminoacylation	Aminoacyl-tRNA biosynthesis	Amino Acid metabolism	6	0	0.734	0.872	1.006	0.837	0.713	-0.45	-0.2	0.01	-0.26	-0.49	0.226185	0.594924	0.702329	0.447256	0.547026	0.753445	0.937903	0.972008	0.917041	0.941279	98.29	101.79	99.29	96.37	83.98	115	100.3	90.8	93.9	31.47	44.77	38.7	40.23	59.1	123.2	122.4	115	119.4	59.8	88.5	142.4	165.8	53.4	118	54.1	98.7	134.5	86.7	118	51.2	49.1	109.4	83.7	109.5	188.2	73.2	76.5	High	High	High	Peak Found	High	High	High	High	High	High	High	High	High	High	High	High	High	High	High	High	High	High	High	High	1
FALSE	High	Master Protein	Q96D71	RalBP1-associated Eps domain-containing protein 1 [OS=Homo sapiens]	0	69.711	11	6	6	199	6	796	86.6	5.69	1429	18284.5	214.53	6	6	6	cell organization and biogenesis;transport	cytosol;membrane	metal ion binding;protein binding	Pf12763, Pf13499	85021	ENSG00000135597.18	REPS1	6	Cargo recognition for clathrin-mediated endocytosis			4	0	0.643	0.681	0.936	1.197	0.726	-0.64	-0.55	-0.1	0.26	-0.46	0.156017	0.185752	0.740435	0.338625	0.516358	0.65131	0.753347	0.972292	0.851476	0.941279	110.81	99.8	103.38	102.09	110.52	115.8	85.6	72.5	126.1	72.26	57.41	53.24	63.88	87.9	136.6	28.4	104.9	278.8	77.2	113.4	139.5	32.4	115.8	42.1	44.5	68.5	99.9	113.1	21.2	40.9	52.8	173.7	96.3	113.7	286.3	83.7	48.4	High	High	High	High	High	High	High	High	High	High	High	High	High	High	Peak Found	High	High	Peak Found	High	High	High	High	High	High	1
FALSE	High	Master Protein	P01617	Ig kappa chain V-II region TEW OS=Homo sapiens PE=1 SV=1	0	27.423	39	3	3	83	2	113	12.3	6	1430			3						Pf07679, Pf07686	440786		LOC440786	22				0	0	1.838	1.101	0.658	1.623	2.783	0.88	0.14	-0.6	0.7	1.48	0.0130766	0.55333	0.151104	0.0285912	0.000886189	0.148941	0.937435	0.686769	0.279429	0.0178251	113.92	118.07	106.44	84.33	102.71	105.9	131.5	98.4	64.2	107.52	51.24	64.73	68.76	388.3	37.1	116.7	81.7	33.2	86.9	176	133.6	82	61.9	211.7	65.7	42.7	28.3	112	54.8	120.9	180.6	79	27.9	80	33.1	139.2	26.8	High	High	High	High	High	High	High	High	High	High	High	High	High	High	High	High	High	High	High	High	High	High	High	High	1
FALSE	High	Master Protein	Q9H0D6-1	5'-3' exoribonuclease 2 [OS=Homo sapiens]	0	90.578	15	10	10	293	10	950	108.5	7.47	1433	22176.1	251.09	9	9	10	cell differentiation;metabolic process;regulation of biological process	membrane;nucleus	catalytic activity;DNA binding;metal ion binding;protein binding;RNA binding	Pf03159	22803	ENSG00000088930.7	XRN2	20	Major pathway of rRNA processing in the nucleolus and cytosol; Association of TriC/CCT with target proteins during biosynthesis	Ribosome biogenesis in eukaryotes; RNA degradation	mRNA Processing	11	0	0.971	1.505	1.069	0.651	0.979	-0.04	0.59	0.1	-0.62	-0.03	0.717626	0.080842	0.883995	0.102922	0.721641	0.960689	0.529812	0.988692	0.572289	0.978073	106.98	103.83	106.69	87.92	89.35	109.5	66.8	130	93.8	74.37	31.91	77.88	91.25	196.4	144.1	52.9	11.7	41	132.5	55.2	47.3	78.8	37.2	71.6	37.6	199	125.4	360.5	60.6	68.1	78.7	76.9	81.9	66.9	50.9	40.6	284.2	High	High	High	Peak Found	High	High	High	High	High	High	High	High	High	High	High	High	High	High	High	High	High	High	High	High	1
FALSE	High	Master Protein	P20742	Pregnancy zone protein [OS=Homo sapiens]	0	136.975	13	14	15	343	9	1482	163.8	6.38	1435	26244.5	314.75	14	13	14	regulation of biological process	extracellular	enzyme regulator activity	Pf00207, Pf01835, Pf05326, Pf07677, Pf07678, Pf07703, Pf10569, Pf11974, Pf13249	5858	ENSG00000126838.9	PZP	12				0	0	1.098	1.551	1.295	1.079	0.98	0.13	0.63	0.37	0.11	-0.03	0.557191	0.10331	0.443361	0.57912	0.753069	0.915944	0.601107	0.912767	0.94254	0.978073	125.56	110.21	113.37	96.01	92.51	42.4	103.8	133	120.8	94.4	45.91	62.46	65.69	147	26.3	35	4.4	32.5	96.7	164.3	68.2	100.1	57	144	61.8	137.9	185.6	207.4	81.2	38.8	43.4	81.7	275.4	103.5	43.3	89.3	175.3	Peak Found	Peak Found	Peak Found	Peak Found	Peak Found	Peak Found	High	Peak Found	High	High	High	Peak Found	Peak Found	High	High	High	Peak Found	Peak Found	Peak Found	High	Peak Found	Peak Found	High	Peak Found	1
FALSE	High	Master Protein	P16220-1	Cyclic AMP-responsive element-binding protein 1 [OS=Homo sapiens]	0	72.952	18	4	5	115	2	341	36.7	5.57	1436	9844.1	146.88	4	3	4	cell differentiation;cell organization and biogenesis;cellular component movement;metabolic process;regulation of biological process;response to stimulus;transport	chromosome;mitochondrion;nucleus;organelle lumen	DNA binding;protein binding	Pf00170, Pf02173	1385	ENSG00000118260.14	CREB1	2	NCAM signaling for neurite out-growth; Activated TLR4 signalling; Signaling by GPCR; AKT phosphorylates targets in the nucleus; CREB phosphorylation through the activation of Adenylate Cyclase; BMAL1:CLOCK,NPAS2 activates circadian gene expression; CREB phosphorylation through the activation of CaMKII; CREB phosphorylation; CREB phosphorylation through the activation of CaMKK; Constitutive Signaling by AKT1 E17K in Cancer; NOTCH2 intracellular domain regulates transcription; Gastrin-CREB signalling pathway via PKC and MAPK; CaMK IV-mediated phosphorylation of CREB; Transcriptional activation of mitochondrial biogenesis; CREB phosphorylation through the activation of Ras; PKA-mediated phosphorylation of CREB	Circadian entrainment; Cocaine addiction; Antigen processing and presentation; cGMP-PKG signaling pathway; Melanogenesis; Cholinergic synapse; Osteoclast differentiation; Glucagon signaling pathway; cAMP signaling pathway; Viral carcinogenesis; Insulin secretion; Vasopressin-regulated water reabsorption; Huntington's disease; AMPK signaling pathway; PI3K-Akt signaling pathway; Amphetamine addiction; HTLV-I infection; Insulin resistance; TNF signaling pathway; Adrenergic signaling in cardiomyocytes; Alcoholism; Longevity regulating pathway; Estrogen signaling pathway; Circadian rhythm; Aldosterone synthesis and secretion; Thyroid hormone synthesis; Tuberculosis; Prostate cancer; Renin secretion; Hepatitis B; Dopaminergic synapse	Androgen receptor signaling pathway; miRNA Regulation of DNA Damage Response; Energy Metabolism; miRNAs involved in DNA damage response; Folate-Alcohol and Cancer Pathway; Sterol Regulatory Element-Binding Proteins (SREBP) signalling; Integrated Breast Cancer Pathway; Human Thyroid Stimulating Hormone (TSH) signaling pathway; Leptin signaling pathway; Follicle Stimulating Hormone (FSH) signaling pathway; B Cell Receptor Signaling Pathway; Interleukin-11 Signaling Pathway; Corticotropin-releasing hormone signaling pathway; Adipogenesis; Oncostatin M Signaling Pathway; Brain-Derived Neurotrophic Factor (BDNF) signaling pathway; ATM Signaling Pathway; Common Pathways Underlying Drug Addiction; Myometrial Relaxation and Contraction Pathways; Mecp2 and Associated Rett Syndrome; Transcription factor regulation in adipogenesis; BDNF-TrkB Signaling; ERK Pathway in Huntington's Disease; VEGFA-VEGFR2 Signaling Pathway; Mitochondrial Gene Expression; Focal Adhesion-PI3K-Akt-mTOR-signaling pathway; White fat cell differentiation; p38 MAPK Signaling Pathway; EGF/EGFR Signaling Pathway; G1 to S cell cycle control; Interferon type I signaling pathways; T-Cell antigen Receptor (TCR) Signaling Pathway; Sudden Infant Death Syndrome (SIDS) Susceptibility Pathways; DNA Damage Response; Estrogen signaling pathway; Serotonin Receptor 4/6/7 and NR3C Signaling	135	2	0.934	0.657	0.772	1.248	1.117	-0.1	-0.61	-0.37	0.32	0.16	0.864638	0.296714	0.362546	0.242918	0.495214	0.981805	0.84126	0.877693	0.786075	0.941279	109.5	93.73	67.33	93.99	85.52	135.8	83.5	71.8	108.9	68.54	146.13	72.16	39.43	218	62.5	31.9	241.4	87.8	106.3	12.6	535	92.4	57.1	61.8	52.1	66.5	23.4	30.9	73.8	148.2	39.2	52.7	33.6	83.3	110.6	106.8	72	High	Peak Found	Peak Found	High	High	High	Peak Found	High	High	Peak Found	High	Peak Found	High	Peak Found	High	High	High	Peak Found	High	Peak Found	Peak Found	High	High	High	1
FALSE	High	Master Protein	Q9P265	Disco-interacting protein 2 homolog B [OS=Homo sapiens]	0	101.144	6	5	5	174	5	1576	171.4	8.09	1444	16080.8	197.74	4	4	5	metabolic process	cytoplasm;membrane;nucleus	catalytic activity	Pf00501, Pf06464	57609	ENSG00000066084.12	DIP2B	12				0	0	0.947	0.655	0.632	1.47	1.488	-0.08	-0.61	-0.66	0.56	0.57	0.853191	0.395737	0.249595	0.133411	0.15775	0.981805	0.892138	0.80655	0.640959	0.728184	98.23	73.36	71.31	91.76	94.55	111.2	97.7	96.8	94.3	75.38	94.07	29.59	25.83	198.9	62.4	61	310.6	95.4	74.6	43.6	341.5	143.6	60.5	47.5	90.9	75.2	71.9	108.7	53.8	93.5	51.1	71.4	49.1	71.8	91.1	47.5	84.3	High	High	Peak Found	High	High	Peak Found	High	High	High	High	High	Peak Found	High	Peak Found	High	High	High	Peak Found	High	Peak Found	Peak Found	Peak Found	High	High	1
FALSE	High	Master Protein	Q08AM6	Protein VAC14 homolog [OS=Homo sapiens]	0	50.104	8	4	4	239	4	782	87.9	6.13	1444	22263	273.9	4	4	4	metabolic process;regulation of biological process;response to stimulus	endoplasmic reticulum;endosome;membrane	protein binding;receptor activity	Pf11916, Pf12755	55697	ENSG00000103043.14	VAC14	16	Synthesis of PIPs at the Golgi membrane; Synthesis of PIPs at the early endosome membrane; Synthesis of PIPs at the late endosome membrane	Viral carcinogenesis; HTLV-I infection		9	0	0.975	0.878	0.99	1.066	0.915	-0.04	-0.19	-0.02	0.09	-0.13	0.736513	0.824052	0.924065	0.631765	0.87629	0.962578	0.980703	0.992666	0.957648	0.986359	80.3	85.6	72.8	79.37	63.87	101.7	100.5	96.6	101.3	40.84	44.42	21.88	17.85	101.5	164.5	91.1	35.9	101.7	123.5	93.3	108	54.2	170.3	54.9	135.6	111.8	101.7	80.5	57.6	91.5	106.3	77.5	134.2	99.3	105.2	103.2	96.8	High	High	High	Peak Found	High	High	High	High	High	High	High	High	High	High	High	High	High	High	High	High	High	High	High	High	1
FALSE	High	Master Protein	O95139	NADH dehydrogenase [ubiquinone] 1 beta subcomplex subunit 6 [OS=Homo sapiens]	0	142.442	50	8	11	569	8	128	15.5	9.63	1445	46069.5	687.38	6	5	7	cell organization and biogenesis;metabolic process;transport	membrane;mitochondrion	catalytic activity	Pf09782	4712	ENSG00000165264.10	NDUFB6	9	Complex I biogenesis	Alzheimer's disease; Non-alcoholic fatty liver disease (NAFLD); Huntington's disease; Metabolic pathways; Oxidative phosphorylation; Parkinson's disease	Electron Transport Chain; Oxidative phosphorylation	13	0	0.749	0.85	1.446	0.932	0.587	-0.42	-0.23	0.53	-0.1	-0.77	0.298283	0.659297	0.292201	0.889627	0.210503	0.812366	0.955981	0.841866	0.998308	0.804448	105.5	97.65	97.47	99.93	95.59	101.6	80.1	71.8	146.5	56.15	26.48	28.73	25.6	31.2	145.4	167.8	71.4	55.9	157.6	84.3	106.7	76	51.2	76.5	112.1	38.6	80.6	88.9	61.1	64.3	92.9	92.4	142.1	181.7	151.8	167.8	101.7	High	High	High	High	High	High	High	High	High	High	High	High	High	High	High	High	High	High	High	High	High	High	High	High	1	Met-loss+Acetyl [N-Term]; Met-loss [N-Term]
FALSE	High	Master Protein	Q9H4A3	Serine/threonine-protein kinase WNK1 [OS=Homo sapiens]	0	163.833	9	14	16	265	14	2382	250.6	6.34	1447	18520.4	350.42	12	11	14	metabolic process;regulation of biological process;response to stimulus;transport	cytoplasm;cytosol;membrane	catalytic activity;enzyme regulator activity;metal ion binding;nucleotide binding;protein binding	Pf00069, Pf07714, Pf12202	65125	ENSG00000060237.16	WNK1	12	Stimuli-sensing channels			3	0	1.104	0.869	0.719	1.176	1.509	0.14	-0.2	-0.48	0.23	0.59	0.403776	0.769251	0.271346	0.369158	0.0706719	0.872798	0.973638	0.824647	0.87166	0.544485	114.6	101.74	91.6	95.93	92.87	125.3	92.5	101.6	80.6	34.15	79.64	42.59	39.28	124	115	56.2	79.4	142.7	158	46.5	300.9	103.9	76.1	69.8	102.1	57.9	39.2	95	98.6	127.7	144	81.2	40.8	72.6	120.6	48.2	99.6	High	High	High	High	High	High	High	High	High	High	High	High	High	High	High	High	High	High	High	High	High	High	High	High	1
FALSE	High	Master Protein	Q9P0M6	Core histone macro-H2A.2 [OS=Homo sapiens]	0	57.924	16	5	5	302	3	372	40	9.69	1448	24202.2	241.72	5	5	5	cell organization and biogenesis;regulation of biological process	chromosome;nucleus	DNA binding;protein binding	Pf00125, Pf01661	55506	ENSG00000099284.13	H2AFY2	10		Systemic lupus erythematosus; Alcoholism	Preimplantation Embryo	3	0	1.889	1.819	2.893	0.798	0.715	0.92	0.86	1.53	-0.33	-0.48	0.100601	0.135685	0.00912734	0.636164	0.624524	0.520679	0.675085	0.134522	0.957648	0.952087	122.99	110.87	111.76	81.72	95.01	50.1	99.3	111.1	139.5	91.07	30.2	54.98	83.03	134.3	79	2.7	140.3	18.2	24.6	53	106.5	86	88.8	45.7	89.4	46.2	179.2	130	35	88.4	108	134.2	112.3	141.2	108.3	35.5	412.9	Peak Found	Peak Found	Peak Found	High	Peak Found	Peak Found	High	High	High	High	Peak Found	High	Peak Found	High	High	Peak Found	Peak Found	Peak Found	Peak Found	Peak Found	High	High	Peak Found	High	1
FALSE	High	Master Protein	Q9BZK3	Putative nascent polypeptide-associated complex subunit alpha-like protein [OS=Homo sapiens]	0	38.905	14	3	3	218	2	213	23.3	4.59	1449	22909.4	211.9	3	3	3				Pf01849	83955		NACAP1	8				0	0	1.216	3.323	5.709	0.312	0.343	0.28	1.73	2.51	-1.68	-1.55	0.690258	0.00970594	9.31202e-05	0.00410448	0.0379893	0.954952	0.139345	0.00222227	0.0656244	0.37581	126.51	127.66	133.92	134.57	141.96	20	36.2	148.5	195.2	137.9	219.67	73.64	96.92	10.2		13	127.5	22.1	11.6	14.9	1221.7	36.8	8	50.9	5		22.1	96.1	191	34	136.9	126.4		7.4		264.3		High	Not Found	Peak Found	Peak Found	Peak Found	Peak Found	Peak Found	High	Peak Found	Peak Found	Peak Found	Peak Found	Not Found	Peak Found	Peak Found	Peak Found	High	High	Peak Found	Not Found	Peak Found	Not Found	Peak Found	Not Found	1
FALSE	High	Master Protein	P62330	ADP-ribosylation factor 6 [OS=Homo sapiens]	0	49.673	35	5	6	226	5	175	20.1	8.95	1449	9922.57	256.82	4	4	5	cell death;cell differentiation;cell division;cell organization and biogenesis;cellular component movement;regulation of biological process;response to stimulus;transport	cytoplasm;cytosol;endosome;Golgi;membrane	catalytic activity;enzyme regulator activity;nucleotide binding;protein binding;signal transducer activity	Pf00025, Pf00071, Pf00503, Pf04670, Pf08477, Pf09439	382	ENSG00000165527.6	ARF6	14	MET receptor recycling; TBC/RABGAPs; Clathrin-mediated endocytosis	Phospholipase D signaling pathway; Ras signaling pathway; Endocytosis; Fc gamma R-mediated phagocytosis	VEGFA-VEGFR2 Signaling Pathway; EGF/EGFR Signaling Pathway; Insulin Signaling	16	0	0.443	0.846	1.048	0.537	0.445	-1.17	-0.24	0.07	-0.9	-1.17	0.00260625	0.662987	0.991974	0.0222897	0.0223882	0.0408917	0.956898	0.999127	0.235237	0.268022	108.85	103.8	98.34	99.89	92.37	141.7	64.3	72.2	121.9	62.66	81.94	52.82	47.48	63.4	210.4	140	8	208.7	136.8	68.4	11.2	45.3	83.4	57.6	195.3	62.4	150	133.1	48.6	41.5	79.6	126.9	111.8	71	177.9	138	30.8	High	High	High	Peak Found	High	High	High	Peak Found	High	High	High	Peak Found	High	High	High	High	High	High	High	High	High	High	High	High	1
FALSE	High	Master Protein	Q9NZ01-1	Very-long-chain enoyl-CoA reductase [OS=Homo sapiens]	0	39.568	13	4	4	461	4	308	36	9.45	1449	33404.4	333.98	4	4	4	metabolic process	cytoplasm;endoplasmic reticulum;membrane;nucleus	catalytic activity;protein binding	Pf02544	9524	ENSG00000099797.13	TECR	19	Synthesis of very long-chain fatty acyl-CoAs	Fatty acid metabolism; Fatty acid elongation; Biosynthesis of unsaturated fatty acids		8	0	1.31	1.194	1.786	1.089	0.758	0.39	0.26	0.84	0.12	-0.4	0.0970671	0.420487	0.0582655	0.483849	0.632616	0.509147	0.894699	0.444037	0.926058	0.952217	90.06	85.81	81.05	71.24	59.21	83.3	87.8	86.4	142.4	28.41	39.01	57.52	33.57	102.1	67.1	96.1	44.7	69.4	96.4	114.6	64.6	63.2	149.2	61.7	117.7	89	145.4	45.8	26.9	80.6	157.6	142.2	174.9	137.1	114	181.9	58	High	High	High	High	High	High	High	High	High	High	High	High	High	High	High	High	High	High	High	High	High	High	High	High	1
FALSE	High	Master Protein	Q9HAC7-1	succinate--hydroxymethylglutarate CoA-transferase [OS=Homo sapiens]	0	120.648	21	6	7	227	6	445	48.4	8.35	1455	20330.8	242.2	6	5	6	metabolic process	mitochondrion	catalytic activity	Pf02515	79783	ENSG00000175600.15	C7orf10; SUGCT	7				0	0	1.162	0.898	1.06	1.276	1.001	0.22	-0.16	0.08	0.35	0	0.287086	0.882809	0.889543	0.178675	0.643853	0.804241	0.990975	0.988701	0.703846	0.957922	99.47	98.71	95.15	99.05	82.21	107	114.5	91.8	86.7	36.39	33.16	27.02	41.02	32.4	102	102.5	109.9	142.7	107.1	120.4	49.1	93.5	119.8	105	156.6	59.5	69.5	102.9	105.8	122.2	78.4	67.7	90.6	71.4	139.9	79.5	171.5	High	High	High	Peak Found	Peak Found	High	High	Peak Found	Peak Found	High	High	High	High	High	High	High	High	High	High	High	High	High	High	High	1
FALSE	High	Master Protein	O60234	glia maturation factor gamma [OS=Homo sapiens]	0	64.338	55	7	10	375	6	142	16.8	5.26	1458	27797.1	248.62	6	6	7	metabolic process;regulation of biological process;transport	extracellular;organelle lumen	enzyme regulator activity;protein binding	Pf00241	9535	ENSG00000130755.12	GMFG	19	Neutrophil degranulation			3	1	1.012	0.963	0.811	0.959	1.259	0.02	-0.05	-0.3	-0.06	0.33	0.706746	0.965177	0.399468	0.958074	0.16778	0.95707	0.996862	0.892297	0.998867	0.750051	117.1	102.91	101.31	95.92	96.49	84.1	151.2	94.9	69.8	78.35	53.9	63.24	53.37	56.3	66.9	40.1	136.9	267.5	81.6	48.9	34.1	193.1	141.1	125	163.7	45.9	57	43.2	122.1	203	145.2	31.4	40.6	56.1	102.6	130.4	67.2	High	High	High	High	Peak Found	High	High	Peak Found	High	High	High	High	High	High	High	Peak Found	High	High	High	High	High	High	High	High	1	Met-loss+Acetyl [N-Term]
FALSE	High	Master Protein	Q9Y365	START domain-containing protein 10 [OS=Homo sapiens]	0	75.645	26	7	7	375	7	291	33	7.12	1458	26447.7	312.79	7	7	7	metabolic process;regulation of biological process;transport	cytoplasm;cytosol;membrane	protein binding	Pf01852	10809	ENSG00000214530.8	STARD10	11	Synthesis of PC			5	0	1.493	1.804	1.801	0.909	0.981	0.58	0.85	0.85	-0.14	-0.03	0.034948	0.0146605	0.0627518	0.808829	0.619885	0.290735	0.188371	0.460005	0.985622	0.952087	105.73	100.75	99.6	87	82.57	62.8	116.5	99.8	120.9	82.77	61.7	54.57	14.3	57.8	174.9	156.3	7.1	52.2	41.7	122.3	32.7	70.5	115	90.2	233.3	94.8	211.5	80.2	60	63	109.1	125.4	102.9	104.3	108.6	78.9	107.1	High	High	High	High	High	High	High	High	High	High	High	High	High	High	High	High	High	High	High	High	High	High	High	High	1
FALSE	High	Master Protein	P02765	Alpha-2-HS-glycoprotein [OS=Homo sapiens]	0	98.362	20	5	6	276	5	367	39.3	5.72	1460	24802.7	246.8	5	4	5	defense response;metabolic process;regulation of biological process;response to stimulus;transport	extracellular;Golgi;organelle lumen	enzyme regulator activity	Pf00031	197		AHSG	3	Platelet degranulation ; Post-translational protein phosphorylation; Regulation of Insulin-like Growth Factor (IGF) transport and uptake by Insulin-like Growth Factor Binding Proteins (IGFBPs); Neutrophil degranulation			11	0	1.209	1.039	0.812	1.262	1.458	0.27	0.06	-0.3	0.34	0.54	0.297963	0.826221	0.328886	0.166011	0.0627437	0.811854	0.981478	0.858981	0.685341	0.510583	102.38	102.34	109.69	97.81	98.78	125.7	119.1	94.3	60.9	52.88	37.57	45.1	51.59	201.1	36.4	103.7	175.4	147.8	65.2	135.9	188	101.3	70.7	155.6	80.1	177.6	55.4	88.6	60.6	97.3	106.9	88	29.8	49.9	92.7	72.1	20.1	High	Peak Found	High	Peak Found	High	High	High	High	High	High	High	High	High	High	High	Peak Found	High	High	High	High	High	High	High	High	1
FALSE	High	Master Protein	Q9Y285	Phenylalanine--tRNA ligase alpha subunit [OS=Homo sapiens]	0	124.075	29	9	11	239	9	508	57.5	7.8	1461	18502	377.17	8	6	9	cell organization and biogenesis;metabolic process;regulation of biological process	cytoplasm;cytosol;membrane	catalytic activity;nucleotide binding;protein binding;RNA binding	Pf00152, Pf01409, Pf08279, Pf12802, Pf13463	2193	ENSG00000179115.10	FARSA	19	Cytosolic tRNA aminoacylation	Aminoacyl-tRNA biosynthesis		5	0	0.884	1.051	1.1	0.845	0.764	-0.18	0.07	0.14	-0.24	-0.39	0.984517	0.674038	0.79615	0.630764	0.645731	0.997627	0.95926	0.97922	0.957648	0.959136	101.17	92.77	107.73	100.9	103.41	110.2	89.8	81.6	118.3	50.9	36.33	63.16	42.91	118.7	208.8	75.2	55.5	77.3	111.5	134.4	68.2	63.8	88.7	49.4	84	66.2	193.4	152	39	59.2	71.4	165.6	180.9	110	90.4	69.2	67.1	High	High	High	Peak Found	High	High	High	Peak Found	High	High	High	High	High	High	High	Peak Found	High	High	High	High	High	High	High	High	1	Met-loss+Acetyl [N-Term]
FALSE	High	Master Protein	P55899	IgG receptor FcRn large subunit p51 [OS=Homo sapiens]	0	30.53	15	3	4	233	3	365	39.7	6.54	1462	12727	144.42	2	2	3	regulation of biological process;response to stimulus;transport	membrane	protein binding;receptor activity;signal transducer activity	Pf00129, Pf07654	2217	ENSG00000104870.12	FCGRT	19				0	0	0.865	1.036	1.059	0.839	0.888	-0.21	0.05	0.08	-0.25	-0.17	0.926565	0.747711	0.9461	0.615466	0.990778	0.992251	0.971796	0.992666	0.952348	0.999959	95.52	68.14	82.12	70	100.53	99.9	95.1	100.6	104.4	40.28	55.33	18.04	96.45	36.5	66.9	122.5	121.9	86.8	68.7	70.3	173.4	78.8	76.8	48.9	50.7	85.5	70.7	100.3	65.1	66.5	90	99.7	56.8	200.4	63.1	434.3	65.3	High	High	High	High	High	High	High	High	High	High	High	High	High	High	High	High	High	High	High	High	High	High	High	High	1
FALSE	High	Master Protein	P57772	selenocysteine-specific elongation factor [OS=Homo sapiens]	0	125.014	19	9	10	154	9	596	65.3	8.35	1463	17352.8	242.73	8	7	9	metabolic process;regulation of biological process	cytoplasm;mitochondrion;nucleus	catalytic activity;nucleotide binding;RNA binding	Pf00009, Pf03144	60678	ENSG00000132394.10	EEFSEC	3	Selenocysteine synthesis		Selenium Metabolism and Selenoproteins	5	0	0.756	1.131	1.203	0.619	0.733	-0.4	0.18	0.27	-0.69	-0.45	0.577306	0.505645	0.640445	0.0739214	0.561456	0.924597	0.923176	0.958371	0.498738	0.941279	112.1	109.23	106.2	97.49	107.12	96.2	86.2	125.2	92.4	134.82	118.66	125.19	120.04	80.9	111	15.8	7.5	5.9	325.9	198.1	53.2	10.9	36.4	25.5	28.2	272.2	455.4	70.5	8.3	28.9	30.7	255.7	281.8	31.5	37.4	7.5	20.6	High	High	High	Peak Found	Peak Found	High	High	Peak Found	Peak Found	High	High	High	Peak Found	High	High	Peak Found	High	High	High	High	High	High	Peak Found	Peak Found	1
FALSE	High	Master Protein	Q16853	Membrane primary amine oxidase [OS=Homo sapiens]	0	138.12	17	12	15	486	12	763	84.6	6.52	1464	36785.2	414.41	11	11	12	defense response;metabolic process;regulation of biological process;response to stimulus	cell surface;cytoplasm;endoplasmic reticulum;endosome;Golgi;membrane	catalytic activity;metal ion binding;protein binding	Pf01179, Pf02727, Pf02728	8639	ENSG00000131471.6	AOC3	17	Phase I - Functionalization of compounds	Tyrosine metabolism; Phenylalanine metabolism; Glycine, serine and threonine metabolism; Metabolic pathways; beta-Alanine metabolism	Amino Acid metabolism	9	0	0.718	0.656	0.67	1.12	1.158	-0.48	-0.61	-0.58	0.16	0.21	0.229592	0.135471	0.112267	0.373431	0.266796	0.755602	0.67445	0.606828	0.872312	0.866401	100.5	107.19	112.77	85.62	86.38	126.2	90.8	106.1	76.9	37.5	16.96	23.01	30.58	229.5	127.1	119.2	138.9	119.7	76.9	67.9	98.6	106.8	93.8	74.5	84	117	67.1	108.8	109.1	99	68.2	117	61	72.2	109	56.3	78.2	High	High	High	High	High	High	High	Peak Found	High	High	High	Peak Found	High	High	High	High	High	High	High	High	High	High	High	High	1
FALSE	High	Master Protein	P63165-1	Small ubiquitin-related modifier 1 [OS=Homo sapiens]	0	46.221	47	6	6	302	6	101	11.6	5.52	1465	20137.7	200.49	3	4	6	cell organization and biogenesis;metabolic process;regulation of biological process;response to stimulus	chromosome;cytoplasm;membrane;nucleus	catalytic activity;protein binding;RNA binding	Pf00240, Pf11976	7341	ENSG00000116030.16	SUMO1	2	G2/M DNA damage checkpoint; SUMOylation of DNA replication proteins; Nonhomologous End-Joining (NHEJ); SUMOylation of RNA binding proteins; Negative regulation of activity of TFAP2 (AP-2) family transcription factors; SUMOylation of chromatin organization proteins; Formation of Incision Complex in GG-NER; Regulation of IFNG signaling; Recruitment and ATM-mediated phosphorylation of repair and signaling proteins at DNA double strand breaks; Processing of DNA double-strand break ends; SUMOylation of transcription factors; SUMO is conjugated to E1 (UBA2:SAE1); SUMOylation of DNA damage response and repair proteins; SUMO is proteolytically processed; SUMO is transferred from E1 to E2 (UBE2I, UBC9)	RNA transport	Androgen receptor signaling pathway; TP53 Network; TGF-beta Signaling Pathway; Exercise-induced Circadian Regulation	43	0	0.969	0.94	0.93	1.024	1.143	-0.05	-0.09	-0.1	0.03	0.19	0.845774	0.985748	0.67051	0.73536	0.319537	0.981439	0.999805	0.972008	0.968087	0.900128	98.74	88.88	92.48	99.43	94.97	107.6	90.7	109	92.7	63.27	78.25	40.17	56.02	250.8	62.2	62.3	131.5	85.1	89.5	73.2	268.7	82.9	73.8	53.2	71.7	110.7	77.8	100.3	44.2	125.6	46.7	87.2	59.8	56.2	64.8	123.4	198.5	High	High	High	High	High	High	High	High	High	High	High	High	High	Peak Found	High	High	High	High	High	High	High	High	High	High	1	Met-loss+Acetyl [N-Term]
FALSE	High	Master Protein	P48426	phosphatidylinositol 5-phosphate 4-kinase type-2 alpha [OS=Homo sapiens]	0	39.1	18	5	5	111	4	406	46.2	6.99	1469	10629.7	132.16	4	4	5	metabolic process;regulation of biological process	cytoplasm;cytosol;membrane;nucleus;vacuole	catalytic activity;nucleotide binding	Pf01504	5305	ENSG00000150867.13	PIP4K2A	10	PI5P, PP2A and IER3 Regulate PI3K/AKT Signaling; PI5P Regulates TP53 Acetylation; Synthesis of PIPs at the plasma membrane; Synthesis of PIPs in the nucleus	Inositol phosphate metabolism; Regulation of actin cytoskeleton; Phosphatidylinositol signaling system	Regulation of Actin Cytoskeleton; G13 Signaling Pathway	23	1	2.113	1.883	1.562	0.918	1.296	1.08	0.91	0.64	-0.12	0.37	0.0059913	0.0247344	0.206166	0.871924	0.28956	0.0792259	0.265731	0.76025	0.996104	0.890718	100.7	105.65	118.51	60.41	69.95	55	114.7	126.6	103.7	53.87	29.04	48.24	69.28	51.3	69.1	31.7	46.8	26.9	108.8	141.2	107.4	90.9	103.8	51.9	100.6	111.6	207.7	105.8	31.1	113.9	143	209.4	258.8	103.6	82.3	51.6	51	High	Peak Found	High	High	High	High	High	High	High	High	High	High	High	High	High	High	High	High	High	High	High	High	High	High	1	Met-loss+Acetyl [N-Term]
FALSE	High	Master Protein	Q96LZ7-1	Regulator of microtubule dynamics protein 2 [OS=Homo sapiens]	0	183.039	37	14	16	290	14	410	47.4	6.54	1470	28705.1	319.87	12	13	14		cytoplasm;cytoskeleton;cytosol;membrane	protein binding		151393	ENSG00000115841.19	FAM82A1; RMDN2	2				0	0	0.984	1.035	1.339	1.039	0.728	-0.02	0.05	0.42	0.05	-0.46	0.707701	0.70614	0.384549	0.733078	0.525856	0.95707	0.966738	0.887066	0.967078	0.941279	110.44	120.11	117.65	104.32	103.53	133.5	98	78.2	90.3	55.86	40.75	54.77	95.34	252.3	199.3	88.4	110	96.5	58.2	82.5	25.8	61.8	116.4	69.3	84.9	47.7	117.2	97.1	15.1	64.6	56.3	72.7	348.9	66.7	178.9	54.1	35.1	High	High	High	Peak Found	Peak Found	Peak Found	High	High	High	High	High	High	High	High	High	Peak Found	High	High	High	High	High	High	High	Peak Found	1
FALSE	High	Master Protein	Q15363	Transmembrane emp24 domain-containing protein 2 [OS=Homo sapiens]	0	85.697	19	4	7	397	4	201	22.7	5.17	1471	39377.7	293.81	4	4	4	cell organization and biogenesis;regulation of biological process;transport	endoplasmic reticulum;Golgi;membrane	protein binding	Pf01105	10959	ENSG00000086598.10	TMED2	12	COPI-dependent Golgi-to-ER retrograde traffic; Cargo concentration in the ER; Pre-NOTCH Processing in Golgi; COPII (Coat Protein 2) Mediated Vesicle Transport; COPI-mediated anterograde transport			17	0	0.673	1.048	1.261	0.712	0.55	-0.57	0.07	0.33	-0.49	-0.86	0.363975	0.697005	0.481206	0.232422	0.140357	0.852407	0.964448	0.929795	0.771293	0.705164	113.29	106.93	100.62	97.59	92.6	101.2	73.3	111.3	114.2	59.09	47.49	55.68	30.64	86.8	131.3	132.1	10.3	74.6	190.8	101	18.1	69.7	105.2	46.6	85.9	114.1	180.7	120.9	14	65.8	152.6	167.3	113.9	60.7	131.9	127.5	98.4	High	High	High	High	High	High	High	Peak Found	High	High	High	High	High	High	High	Peak Found	High	High	High	High	High	High	High	High	1
FALSE	High	Master Protein	P01111	GTPase NRas [OS=Homo sapiens]	0	105.927	47	7	8	588	2	189	21.2	5.17	1472	44322.5	564.71	7	6	7	cellular component movement;metabolic process;regulation of biological process;response to stimulus;transport	Golgi;membrane	catalytic activity;nucleotide binding;protein binding	Pf00009, Pf00071, Pf02421, Pf08477	4893	ENSG00000213281.4	NRAS	1	Regulation of RAS by GAPs; SHC-mediated cascade:FGFR4; Signaling by FGFR4 in disease; FRS-mediated FGFR4 signaling; SHC1 events in ERBB4 signaling; NCAM signaling for neurite out-growth; DAP12 signaling; Neutrophil degranulation; GRB2 events in EGFR signaling; Signaling by BRAF and RAF fusions; Constitutive Signaling by EGFRvIII; Signaling by RAS mutants; CD209 (DC-SIGN) signaling; Signaling by high-kinase activity BRAF mutants; Signaling by moderate kinase activity BRAF mutants; FRS-mediated FGFR3 signaling; SHC-mediated cascade:FGFR3; FRS-mediated FGFR2 signaling; FRS-mediated FGFR1 signaling; VEGFR2 mediated cell proliferation; SHC-mediated cascade:FGFR1; GRB2 events in ERBB2 signaling; RAF activation; Tie2 Signaling; SHC1 events in ERBB2 signaling; SHC-related events triggered by IGF1R; MAP2K and MAPK activation; Negative regulation of MAPK pathway; Signaling by FGFR2 in disease; FCERI mediated MAPK activation; Signaling by FGFR3 fusions in cancer; Downstream signal transduction; Signaling by FGFR3 point mutants in cancer; Signaling by FGFR1 in disease; MET activates RAS signaling; Signaling by GPCR; Paradoxical activation of RAF signaling by kinase inactive BRAF; RAS signaling downstream of NF1 loss-of-function variants; SHC-mediated cascade:FGFR2; EGFR Transactivation by Gastrin; PTK6 Regulates RHO GTPases, RAS GTPase and MAP kinases; SOS-mediated signalling; Interleukin-20 family signaling; SHC1 events in EGFR signaling; p38MAPK events; Activation of RAS in B cells; Constitutive Signaling by Ligand-Responsive EGFR Cancer Variants; Signaling by SCF-KIT	Hepatitis B; Acute myeloid leukemia; Long-term potentiation; Melanogenesis; Alcoholism; Longevity regulating pathway - multiple species; Neurotrophin signaling pathway; ErbB signaling pathway; EGFR tyrosine kinase inhibitor resistance; Fc epsilon RI signaling pathway; Cholinergic synapse; MicroRNAs in cancer; Endometrial cancer; AGE-RAGE signaling pathway in diabetic complications; Regulation of actin cytoskeleton; Axon guidance; Central carbon metabolism in cancer; Non-small cell lung cancer; Thyroid hormone signaling pathway; Choline metabolism in cancer; Endocrine resistance; Tight junction; VEGF signaling pathway; Pathways in cancer; Apoptosis; Hepatitis C; Longevity regulating pathway; Serotonergic synapse; Chronic myeloid leukemia; Breast cancer; Melanoma; Bladder cancer; Signaling pathways regulating pluripotency of stem cells; Prolactin signaling pathway; MAPK signaling pathway; Gap junction; Long-term depression; GnRH signaling pathway; Insulin signaling pathway; Proteoglycans in cancer; T cell receptor signaling pathway; HTLV-I infection; Viral carcinogenesis; Renal cell carcinoma; Glioma; Prostate cancer; PI3K-Akt signaling pathway; Natural killer cell mediated cytotoxicity; Estrogen signaling pathway; Oxytocin signaling pathway; Chemokine signaling pathway; Rap1 signaling pathway; Ras signaling pathway; B cell receptor signaling pathway; Thyroid cancer; Phospholipase D signaling pathway; Sphingolipid signaling pathway; FoxO signaling pathway; mTOR signaling pathway	Signaling Pathways in Glioblastoma; RalA downstream regulated genes; TNF alpha Signaling Pathway; Aryl Hydrocarbon Receptor; Extracellular vesicle-mediated signaling in recipient cells; Rac1/Pak1/p38/MMP-2 pathway; G Protein Signaling Pathways; BDNF-TrkB Signaling; MAPK Signaling Pathway; PI3K-AKT-mTOR signaling pathway and therapeutic opportunities; Chemokine signaling pathway; Focal Adhesion-PI3K-Akt-mTOR-signaling pathway; MAPK Cascade; Regulation of Actin Cytoskeleton; DNA Damage Response (only ATM dependent); Serotonin Receptor 2 and ELK-SRF/GATA4 signaling	179	3	0.84	1.077	0.912	0.864	1.002	-0.25	0.11	-0.13	-0.21	0	0.873289	0.596146	0.711299	0.693416	0.693204	0.981805	0.937903	0.972292	0.962504	0.973255	85.67	76.48	86.09	56.81	62.49	118	89.7	102.7	89.6	32.65	18.45	17.21	38.69	82.8	134.6	178.2	71.5	116.4	118.7	82.3	60	103.4	96.9	99.8	82.4	94.3	101.1	134.3	116.5	82.2	103.6	101.8	149.2	83.1	95.9	56.5	54.7	High	High	High	Peak Found	High	High	High	Peak Found	High	High	High	High	High	High	High	High	High	Peak Found	High	High	High	High	High	High	1
FALSE	High	Master Protein	Q9NR28-1	Diablo homolog, mitochondrial [OS=Homo sapiens]	0	123.446	41	8	9	248	8	239	27.1	5.9	1474	20535.1	256.84	8	7	8	cell death;metabolic process;regulation of biological process;response to stimulus	cytoplasm;cytosol;mitochondrion	protein binding	Pf09057	56616	ENSG00000184047.16	DIABLO	12	SMAC-mediated dissociation of IAP:caspase complexes ; SMAC binds to IAPs ; Release of apoptotic factors from the mitochondria	Apoptosis; Apoptosis - multiple species	TNF alpha Signaling Pathway; Nanomaterial induced apoptosis; Apoptosis	13	0	1.046	1.155	0.862	0.958	1.24	0.07	0.21	-0.21	-0.06	0.31	0.518658	0.457613	0.609734	0.958097	0.231011	0.909839	0.91151	0.953279	0.998867	0.822678	91.1	95.85	103.61	92.09	80.25	93.2	113.4	132.8	60.6	34.5	40.59	48.09	46.95	104.6	124	59.9	43.6	87.4	99.6	194.2	110.3	71.7	116.7	68.6	153.2	138.6	127.3	67.5	37.9	170	188.8	66.4	130.9	55.4	94.8	43.5	45.2	High	High	High	High	High	Peak Found	High	High	Peak Found	High	High	High	High	High	High	High	High	High	High	High	High	High	High	Peak Found	1
FALSE	High	Master Protein	P55083	Microfibril-associated glycoprotein 4 [OS=Homo sapiens]	0	60.801	7	1	2	107	1	255	28.6	5.63	1476	17651.5	200.26	1	1	1	cell organization and biogenesis;regulation of biological process;response to stimulus	extracellular	protein binding	Pf00147	4239	ENSG00000166482.11	MFAP4	17	Molecules associated with elastic fibres			3	0	2.275	1.897	2.748	1.226	0.957	1.19	0.92	1.46	0.29	-0.06	0.000824336	0.0104639	0.00206304	0.287713	0.804673	0.0150865	0.146334	0.0375203	0.818903	0.978073	105.09	69.35	81.4	108.09	105.5	47.6	107	126.9	118.5	58.53	78.86	33.02	47.71	40.7	74	46.3	15.6	42.2	106.8	138.5	23.4	71.2	276.6	41.8	190.3	60.6	118.5	117.2	75	139.2	155.6	99.3	43.4	122	67.1	145.7	189.1	Peak Found	High	High	Peak Found	High	High	High	Peak Found	High	High	High	High	High	High	High	High	High	High	High	High	High	High	High	High	1
FALSE	High	Master Protein	Q96GX9-1	Methylthioribulose-1-phosphate dehydratase [OS=Homo sapiens]	0	137.093	40	11	12	293	11	242	27.1	7.12	1477	30234.9	345.55	9	10	11	cell death;cell organization and biogenesis;metabolic process;regulation of biological process	cytoplasm	catalytic activity;metal ion binding;protein binding	Pf00596	51074	ENSG00000149089.12	APIP	11	Methionine salvage pathway	Cysteine and methionine metabolism; Metabolic pathways		7	0	1.063	1.174	1.323	0.894	0.899	0.09	0.23	0.4	-0.16	-0.15	0.529495	0.414382	0.424871	0.73828	0.912253	0.910616	0.89249	0.905109	0.969145	0.991225	115.21	103.94	95.81	102.58	104.08	103.6	98.6	110	87.8	43.76	48.28	45.27	58.63	118.4	64.4	76.9	178.7	60.9	118.1	135.4	173.7	67.9	50.1	121	62.2	119.1	100.1	102.3	160.3	67.8	31.9	184.9	152.1	52.5	86	39.1	75.8	High	High	High	High	High	High	Peak Found	High	High	High	High	High	High	High	High	High	High	High	High	Peak Found	High	High	High	High	1
FALSE	High	Master Protein	Q8WUY1	Protein THEM6 [OS=Homo sapiens]	0	31.877	17	3	3	167	3	208	23.9	9.55	1482	16824.2	194.04	2	3	3		extracellular		Pf13279	51337	ENSG00000130193.7	THEM6	8				0	0	0.837	0.684	1.096	1.037	0.738	-0.26	-0.55	0.13	0.05	-0.44	0.88604	0.295418	0.856042	0.694006	0.65971	0.982933	0.84126	0.988692	0.962504	0.961375	90	75.28	72.89	91.18	69.64	139.7	55.2	93.2	111.9	28.8	78.74	35	59.8	153.1	146	85.7	96.6	176.3	103.2	84.9	169.1	43.3	54.4	21.6	36.4	64.2	131.3	57.2	62.4	104.4	109.1	98.3	242.3	73.3	44	98.5	144.6	High	High	High	High	High	High	High	Peak Found	Peak Found	High	High	High	High	High	High	High	High	High	High	High	High	High	High	High	1
FALSE	High	Master Protein	O00267	Transcription elongation factor Spt5 [OS=Homo sapiens]	0	164.403	16	12	13	319	12	1087	120.9	5.06	1482	29717.1	390.35	8	11	12	cell organization and biogenesis;development;metabolic process;regulation of biological process;response to stimulus	nucleus	DNA binding;protein binding;RNA binding	Pf00467, Pf03439, Pf04731, Pf07223, Pf11029, Pf11942, Pf12815	6829	ENSG00000196235.13	SUPT5H	19	RNA polymerase II transcribes snRNA genes; Abortive elongation of HIV-1 transcript in the absence of Tat; Tat-mediated HIV elongation arrest and recovery; Pausing and recovery of HIV elongation; Formation of HIV-1 elongation complex containing HIV-1 Tat; HIV elongation arrest and recovery; RNA Pol II CTD phosphorylation and interaction with CE; Formation of the HIV-1 Early Elongation Complex; TP53 Regulates Transcription of DNA Repair Genes; mRNA Capping; RNA Pol II CTD phosphorylation and interaction with CE during HIV infection; Formation of RNA Pol II elongation complex ; Formation of HIV elongation complex in the absence of HIV Tat; RNA Polymerase II Pre-transcription Events; Pausing and recovery of Tat-mediated HIV elongation; Formation of the Early Elongation Complex		Initiation of transcription and translation elongation at the HIV-1 LTR; mRNA Processing	32	0	0.74	0.664	0.818	1.016	0.845	-0.43	-0.59	-0.29	0.02	-0.24	0.536704	0.23059	0.505808	0.770471	0.884317	0.910616	0.785586	0.931033	0.975169	0.988023	106.16	96.33	101.47	93.36	87.61	122.7	95.7	86.7	94.9	61.88	46.44	19.49	18.54	281.5	110.5	66.5	63.2	125.6	126.5	40.1	168.4	89.2	94.7	65.4	99.3	96.1	91	72.1	66.4	110.2	76.3	105.4	118.2	97.4	77.2	85.3	73.8	High	High	High	High	High	High	High	High	High	High	High	High	High	High	High	High	High	High	High	High	High	High	High	High	1
FALSE	High	Master Protein	P26447	Protein S100-A4 [OS=Homo sapiens]	0	44.78	37	4	5	912	4	101	11.7	6.11	1486	62721.2	509.89	4	4	4	cell organization and biogenesis;regulation of biological process	extracellular;nucleus	metal ion binding;protein binding;RNA binding	Pf01023, Pf13499	6275	ENSG00000196154.11	S100A4	1				0	0	2.137	1.676	2.121	1.058	1.054	1.1	0.74	1.08	0.08	0.08	0.000424587	0.0746002	0.0127348	0.593009	0.495606	0.00825757	0.508344	0.173027	0.946495	0.941279	79.68	95.64	91.21	67.44	68.56	71	105.7	118.4	104.9	58.9	26.33	25.02	54.64	29.3	53.6	76.8	132.3	36.1	125.9	90.1	105.6	96	95.1	81.4	158.1	76.6	125.6	89.6	100.2	153.6	114.3	99.8	60.7	90.1	140.5	53.7	215	High	High	High	High	High	High	High	High	High	High	High	High	High	High	High	High	High	High	High	High	High	High	High	High	1
FALSE	High	Master Protein	P63313	thymosin beta-10 [OS=Homo sapiens]	0	162.014	70	4	6	929	4	44	5	5.36	1490	51791.9	2071.96	1	2	4	cell organization and biogenesis	cytoplasm;cytoskeleton	protein binding		9168	ENSG00000034510.5	TMSB10	2				0	0	0.695	0.582	0.59	1.275	1.181	-0.52	-0.78	-0.76	0.35	0.24	0.0991015	0.0377123	0.0175277	0.138748	0.322017	0.515402	0.350031	0.213353	0.65259	0.900128	116.3	95.31	93.52	106.53	103.65	134.3	120.5	71.1	74.1	83.93	108.63	55.38	50.71	171.4	65.8	31.4	344.1	81	114.4	19.3	431.2	85.7	87.2	79.3	114.2	78.8	38.5	48.8	42.2	135	53.3	36.4	36.3	34.7	77.5	82.2	111.1	High	High	High	High	High	High	High	High	High	High	High	High	High	High	High	High	High	High	High	High	High	High	High	High	1	Met-loss+Acetyl [N-Term]
FALSE	High	Master Protein	P42677	40S ribosomal protein S27 [OS=Homo sapiens]	0	165.576	44	7	11	761	3	84	9.5	9.45	1493	90046.9	892.54	6	7	7	cell organization and biogenesis;cell proliferation;metabolic process;transport	cytosol;nucleus;ribosome	DNA binding;metal ion binding;protein binding;RNA binding;structural molecule activity	Pf01667	6232	ENSG00000177954.11	RPS27	1	Peptide chain elongation; Viral mRNA Translation; Formation of the ternary complex, and subsequently, the 43S complex; GTP hydrolysis and joining of the 60S ribosomal subunit; Ribosomal scanning and start codon recognition; Separation of Sister Chromatids; SRP-dependent cotranslational protein targeting to membrane; Eukaryotic Translation Termination; L13a-mediated translational silencing of Ceruloplasmin expression; Nonsense Mediated Decay (NMD) independent of the Exon Junction Complex (EJC); Selenocysteine synthesis; Nonsense Mediated Decay (NMD) enhanced by the Exon Junction Complex (EJC); Amplification of signal from unattached kinetochores via a MAD2 inhibitory signal; Resolution of Sister Chromatid Cohesion; Major pathway of rRNA processing in the nucleolus and cytosol; RHO GTPases Activate Formins; Regulation of expression of SLITs and ROBOs; Translation initiation complex formation; Formation of a pool of free 40S subunits	Ribosome	Cytoplasmic Ribosomal Proteins	54	8	0.893	1.164	1.352	0.777	0.628	-0.16	0.22	0.43	-0.36	-0.67	0.839641	0.608693	0.421688	0.301871	0.3114	0.980502	0.939784	0.904244	0.826307	0.896043	96.52	95.61	87.31	92.93	78.57	80.1	97.3	108.2	114.5	51.47	37.47	35.52	32.3	44.7	150.7	104.9	53.6	46.7	118.7	125.5	57.6	73.6	112.8	51.6	125.6	92.2	145.2	111.3	44.7	76.4	111.9	104.1	191.9	157.4	102.1	86.3	110.4	High	High	High	High	High	High	High	High	High	High	High	High	High	High	High	High	High	High	High	High	High	High	High	High	1
FALSE	High	Master Protein	Q9NZZ3	Charged multivesicular body protein 5 [OS=Homo sapiens]	0	124.103	46	7	10	403	7	219	24.6	4.83	1494	24072.6	557.65	5	5	7	cell organization and biogenesis;regulation of biological process;transport	cytoplasm;cytosol;endosome;membrane;nucleus	protein binding	Pf03357	51510	ENSG00000086065.13	CHMP5	9	Budding and maturation of HIV virion; Endosomal Sorting Complex Required For Transport (ESCRT)	Endocytosis		10	0	1.113	0.774	1.026	1.134	0.89	0.15	-0.37	0.04	0.18	-0.17	0.412204	0.417094	0.979861	0.363628	0.943215	0.876524	0.893893	0.997507	0.867888	0.996035	107.25	90.89	78.86	85.98	104.15	116.2	76.2	94.4	113.2	43.55	122.42	36.81	16.78	189.8	93.2	52.3	125.4	97.1	85.9	42.8	439.1	100.9	48.6	80.1	47.4	113.3	83.5	71.5	53	89.5	36.1	89.8	74.4	95.6	75.7	114.9	100.1	High	High	High	High	High	High	High	High	High	High	High	High	High	High	High	High	High	High	High	High	High	High	High	High	1
FALSE	High	Master Protein	Q13232	Nucleoside diphosphate kinase 3 [OS=Homo sapiens]	0	80.015	47	7	8	176	7	169	19	7.84	1499	14929.2	190.08	7	7	7	cell death;metabolic process;regulation of biological process	cytosol;mitochondrion	catalytic activity;metal ion binding;nucleotide binding;protein binding	Pf00334	4832	ENSG00000103024.7	NME3	16	Interconversion of nucleotide di- and triphosphates	Purine metabolism; Metabolic pathways; Pyrimidine metabolism		6	0	1.162	1.239	1.108	0.777	0.853	0.22	0.31	0.15	-0.36	-0.23	0.328265	0.315076	0.784765	0.426613	0.930344	0.828802	0.853621	0.97922	0.908108	0.996035	102.86	116.64	107.83	94.69	82.01	108.4	81	88.2	122.4	65.65	38.03	41.46	32.93	122.9	130.8	46	13.1	85.6	194.2	69	92.6	139.6	85.1	49.7	63.1	148.2	82.8	79	71.4	177.9	84.1	131.6	59	118.5	113	161.7	81	High	High	High	Peak Found	High	High	High	High	High	Peak Found	High	Peak Found	High	High	Peak Found	High	High	High	High	High	High	High	High	High	1
FALSE	High	Master Protein	Q86VB7-1	Scavenger receptor cysteine-rich type 1 protein M130 [OS=Homo sapiens]	0	67.222	7	8	8	288	8	1156	125.4	5.95	1499	23627.3	290.66	7	8	7	defense response;response to stimulus;transport	extracellular;membrane	protein binding;receptor activity	Pf00530	9332	ENSG00000177575.12	CD163	12	Scavenging of heme from plasma			3	0	1.125	1.221	1.298	0.924	0.897	0.17	0.29	0.38	-0.11	-0.16	0.376449	0.346824	0.439861	0.909181	0.956039	0.859295	0.870396	0.912448	0.998753	0.996035	103.15	83.48	97.74	92.72	107.67	114.4	122.4	80.1	83	78.87	40.51	35.9	107.62	75.5	267.6	59	23.7	106.3	246.6	35.6	57.5	133.1	104.1	104.6	88.4	61.8	54.8	63.8	47.7	117.9	84.1	64.1	66	43.3	103.6	39.5	351.4	High	High	High	Peak Found	High	High	High	Peak Found	High	High	High	High	High	High	High	High	High	High	High	High	High	High	High	High	1
FALSE	High	Master Protein	P06703	protein S100-A6 [OS=Homo sapiens]	0	98.34	90	9	12	769	9	90	10.2	5.48	1499	42454.3	970.77	5	6	9	cell organization and biogenesis;regulation of biological process;response to stimulus;transport	cytoplasm;cytosol;extracellular;membrane;nucleus	metal ion binding;protein binding;transporter activity	Pf01023	6277	ENSG00000197956.9	S100A6	1			Gastric cancer network 2; Prostaglandin Synthesis and Regulation	2	0	0.812	0.946	0.897	0.957	0.949	-0.3	-0.08	-0.16	-0.06	-0.08	0.53878	0.842829	0.451191	0.995543	0.762782	0.910728	0.985549	0.917068	0.999734	0.978073	85.99	86.82	98.07	71.49	78.34	100.4	102.1	103.9	93.6	58.1	29.18	27.47	38.12	214.5	90.7	87	88.3	49	216.3	58.2	94.5	87.6	105.7	66.3	130.5	102.8	79.5	86.8	50.4	123.9	98.6	66.1	61	69	121	100.9	151.2	High	High	High	High	High	High	High	High	High	High	High	High	High	High	High	High	High	High	High	High	High	High	High	High	1	Met-loss+Acetyl [N-Term]
FALSE	High	Master Protein	Q15836	Vesicle-associated membrane protein 3 [OS=Homo sapiens]	0	112.203	54	5	7	217	3	100	11.3	8.79	1500	28044.4	493.72	4	3	5	cell organization and biogenesis;regulation of biological process;transport	cell surface;cytosol;endosome;membrane	protein binding	Pf00957	9341	ENSG00000049245.12	VAMP3	1	Cargo recognition for clathrin-mediated endocytosis; ER-Phagosome pathway; Retrograde transport at the Trans-Golgi-Network	SNARE interactions in vesicular transport; Phagosome		13	2	0.803	0.769	1.258	1.087	0.658	-0.32	-0.38	0.33	0.12	-0.6	0.746916	0.492182	0.502158	0.567683	0.336447	0.965071	0.922079	0.93093	0.940279	0.902999	92.42	95.53	88.34	97.97	80.93	107.3	86.3	81.1	125.3	36.47	15.72	29.03	34.86	68.1	171.3	99	67.4	109.7	112	103.7	83.6	74.8	84.6	64.5	84.2	51.4	120.6	87.3	68.6	71.2	87.3	159	134.5	92.1	110.2	207.7	87.1	High	High	High	High	High	High	High	High	High	High	High	High	High	High	High	Peak Found	High	High	High	High	High	High	High	High	1	Met-loss+Acetyl [N-Term]
FALSE	High	Master Protein	P38571	lysosomal acid lipase/cholesteryl ester hydrolase [OS=Homo sapiens]	0	50.271	13	3	3	280	3	399	45.4	6.92	1505	20520.3	273.75	3	2	3	cell organization and biogenesis;cell proliferation;defense response;metabolic process;response to stimulus	organelle lumen;vacuole	catalytic activity	Pf00561, Pf04083, Pf12695, Pf12697	3988	ENSG00000107798.17	LIPA	10	LDL clearance	Steroid biosynthesis; Lysosome	Phase I biotransformations, non P450	7	0	2.101	2.436	2.351	0.898	1.011	1.07	1.28	1.23	-0.15	0.02	0.000448995	0.000328602	0.00642556	0.763311	0.606798	0.00869594	0.0074007	0.103351	0.974029	0.949903	118.8	96.63	111.55	87.25	78.33	66.3	87.1	130.4	116.2	58.04	56.49	39.35	41.96	39.5	62.1	93.6	25.6	136.8	58.6	159.2	53	174.5	46.3	106.4	59	114.3	69.6	119.6	221.7	122.2	117.5	137.6	48.3	161.4	100.5	111.1	61.4	High	High	High	High	High	High	High	High	High	High	High	High	High	High	High	High	High	High	High	Peak Found	High	High	High	High	1
FALSE	High	Master Protein	Q8N4P3	Guanosine-3',5'-bis(diphosphate) 3'-pyrophosphohydrolase MESH1 [OS=Homo sapiens]	0	154.301	55	9	9	482	9	179	20.3	6.74	1507	28778.5	1109.08	6	7	9			catalytic activity;metal ion binding;protein binding	Pf13328	374659	ENSG00000184508.10	HDDC3	15		Purine metabolism		1	0	1.067	1.142	1.224	0.915	0.815	0.09	0.19	0.29	-0.13	-0.3	0.529908	0.458845	0.587481	0.840633	0.844088	0.910616	0.912648	0.950512	0.995873	0.979422	76.95	92.34	85.51	75.58	78.07	99.7	91.2	99.8	109.3	10.15	11.19	20.63	32.48	90.5	98.2	108.8	97.1	83.1	107.8	89.6	86.3	93.2	89.1	112.2	83.2	133.7	89.3	111.2	106	90.1	74.3	96	112.9	61.8	105.8	108.3	171.3	High	High	High	High	High	High	High	High	High	High	High	High	High	High	High	High	High	High	High	High	High	High	High	High	1	Met-loss+Acetyl [N-Term]
FALSE	High	Master Protein	O60504-1	Vinexin [OS=Homo sapiens]	0	114.969	25	13	14	272	2	671	75.3	9.45	1508	14565.9	341.37	12	11	13	cell organization and biogenesis;regulation of biological process	cytoplasm;cytoskeleton;cytosol;nucleus	protein binding;structural molecule activity	Pf00018, Pf02208, Pf07653, Pf14604	10174	ENSG00000120896.13	SORBS3	8	Smooth Muscle Contraction			2	11	0.789	0.705	0.908	1.202	0.844	-0.34	-0.5	-0.14	0.27	-0.24	0.566767	0.275	0.636848	0.294086	0.899507	0.919941	0.824469	0.957864	0.821853	0.989019	98.68	84.81	82.68	69.98	76.4	133.7	83.8	78.1	104.5	29.87	32.09	35.33	14.52	159	132.7	99.4	71.9	176	125.9	77.1	136.2	85	72.1	57	110.1	75.3	123.2	82	75.7	52.7	47.6	121.1	130.4	96.9	98.5	103.6	90.5	High	High	High	High	High	High	High	High	High	High	High	High	High	High	High	High	High	High	High	High	High	High	High	High	1
FALSE	High	Master Protein	P62306	Small nuclear ribonucleoprotein F [OS=Homo sapiens]	0	58.632	50	3	5	341	3	86	9.7	4.67	1512	40959.5	532.43	2	2	3	cell organization and biogenesis;metabolic process;transport	cytoplasm;cytosol;nucleus;spliceosomal complex	protein binding;RNA binding	Pf01423	6636	ENSG00000139343.10	SNRPF	12	SLBP independent Processing of Histone Pre-mRNAs; SLBP Dependent Processing of Replication-Dependent Histone Pre-mRNAs; mRNA Splicing - Major Pathway; mRNA Splicing - Minor Pathway; snRNP Assembly; Cleavage of Growing Transcript in the Termination Region	Spliceosome	mRNA Processing	16	0	0.651	0.871	0.858	0.674	0.829	-0.62	-0.2	-0.22	-0.57	-0.27	0.256761	0.773066	0.562044	0.144242	0.851089	0.787655	0.973638	0.944404	0.655403	0.980325	98.13	110.82	84.33	106.82	86.77	101.8	78.7	123.7	95.8	81.17	46.48	52.82	38.18	82.1	344.4	165.5	75.3	69.2	70.6	81.4	27.9	115.9	47.6	69.6	53.1	59.5	82.5	215	195.2	110.6	79.8	123.6	76.9	88.3	71.1	55	39.9	High	High	High	High	High	High	High	High	High	High	High	High	High	High	High	High	High	High	High	High	High	High	High	High	1	Met-loss+Acetyl [N-Term]
FALSE	High	Master Protein	O43681	ATPase ASNA1 [OS=Homo sapiens]	0	91.898	38	9	10	307	9	348	38.8	4.91	1518	22651.4	366.95	8	6	9	transport	cytoplasm;endoplasmic reticulum;membrane;nucleus	catalytic activity;metal ion binding;nucleotide binding;protein binding;transporter activity	Pf02374	439	ENSG00000198356.11	ASNA1	19	XBP1(S) activates chaperone genes			4	0	1.008	1.259	1.704	0.747	0.545	0.01	0.33	0.77	-0.42	-0.88	0.684878	0.259896	0.0958565	0.221306	0.0956773	0.954952	0.816115	0.559642	0.759778	0.616227	118.92	107.28	106.56	98.47	93.1	66.9	65.6	92.5	175	74.8	42.86	29.86	34.51	45	130.4	67.8	11.8	57.1	177.8	135	58	85.9	48.5	57.4	63.9	70.5	119.3	147.1	79.1	84.1	87.9	149.7	188.2	189.7	99.9	176.4	69.4	High	High	High	Peak Found	High	High	High	Peak Found	High	High	High	High	High	High	High	High	High	High	High	High	High	High	High	High	1	Met-loss+Acetyl [N-Term]
FALSE	High	Master Protein	P61601	Neurocalcin-delta [OS=Homo sapiens]	0	20.724	19	4	5	255	1	193	22.2	5.35	1521	15641.4	183.29	4	4	4	regulation of biological process;response to stimulus;transport	cytosol	metal ion binding;protein binding;transporter activity	Pf00036, Pf13202, Pf13405, Pf13499, Pf13833	83988	ENSG00000104490.17	NCALD	8	Activation of Ca-permeable Kainate Receptor	Olfactory transduction		7	0	0.289	0.62	1.414	0.336	0.072	-1.79	-0.69	0.5	-1.58	-3.8	0.0574917	0.399124	0.347777	0.00844282	2.45359e-12	0.402211	0.892138	0.871495	0.119196	6.88939e-11	139.02	139.93	144.15	142.7	129.82	34.2	13.9	51.5	300.5	141.27	153.69	92.35	85.3	16.9	540.1	298.5	43.2	26.6	4.4	1.5	21.4	118.5		4.4	13.8	1.9	37.1	133.9	70.5			298.6	420.5		306	18.4	23.9	High	Peak Found	Peak Found	Peak Found	High	Peak Found	Peak Found	Peak Found	Peak Found	Not Found	Peak Found	Peak Found	Peak Found	High	Peak Found	Peak Found	Not Found	Not Found	Peak Found	Peak Found	Not Found	Peak Found	Peak Found	High	1
FALSE	High	Master Protein	Q7L2H7	Eukaryotic translation initiation factor 3 subunit M [OS=Homo sapiens]	0	160.599	33	8	10	322	8	374	42.5	5.63	1524	24788.5	748.88	7	7	8	metabolic process	cytoplasm;cytosol	protein binding;RNA binding	Pf01399	10480	ENSG00000149100.12	EIF3M	11	Formation of the ternary complex, and subsequently, the 43S complex; L13a-mediated translational silencing of Ceruloplasmin expression; Translation initiation complex formation; GTP hydrolysis and joining of the 60S ribosomal subunit; Formation of a pool of free 40S subunits; Ribosomal scanning and start codon recognition			11	0	0.55	0.932	0.95	0.693	0.612	-0.86	-0.1	-0.07	-0.53	-0.71	0.0614791	0.918052	0.74971	0.115936	0.218976	0.419178	0.991618	0.972888	0.606147	0.812745	125.23	115.47	116.07	108.43	105.88	118.1	60.1	108.5	113.3	58.73	34.48	59.06	40.57	69.4	219.4	100.5	24.3	132.6	167.5	92.1	70.3	46.5	76.9	36.1	49.2	75.5	221.1	149	162.9	44.8	57.2	113.5	160.2	108.1	115	56.7	51.1	High	High	High	High	High	High	High	High	High	High	High	High	High	High	High	High	High	High	High	High	High	High	High	High	1	Met-loss+Acetyl [N-Term]
FALSE	High	Master Protein	Q99426	tubulin-folding cofactor B [OS=Homo sapiens]	0	92.063	45	10	10	312	10	244	27.3	5.15	1525	22818.2	269.49	9	9	10	cell differentiation;development	cytoplasm;cytoskeleton;cytosol	protein binding	Pf01302, Pf14560	1155	ENSG00000105254.11	TBCB	19	Post-chaperonin tubulin folding pathway			3	0	1.546	1.408	1.68	1.019	0.895	0.63	0.49	0.75	0.03	-0.16	0.0239056	0.139489	0.108739	0.697274	0.920113	0.227396	0.679937	0.597032	0.963055	0.993404	119.71	115.99	97.95	104.36	105.24	58.5	120.1	113.2	108.3	65.9	36.21	32.53	31.3	68.7	118.8	44.9	18.8	26.1	111.3	158.9	67.1	102.3	109.4	195.8	118.9	162.7	120.2	108.9	56.5	90.3	106.2	155.7	112.8	107.2	73.5	66.2	98.8	Peak Found	High	High	Peak Found	Peak Found	High	High	Peak Found	High	High	High	High	High	High	High	High	High	High	High	High	High	High	High	High	1
FALSE	High	Master Protein	P43307	Translocon-associated protein subunit alpha [OS=Homo sapiens]	0	73.529	16	3	6	518	3	286	32.2	4.49	1528	20193.7	614.1	3	2	3	cell organization and biogenesis;regulation of biological process;transport	endoplasmic reticulum;membrane	protein binding	Pf03896	6745	ENSG00000124783.12	SSR1	6	XBP1(S) activates chaperone genes; SRP-dependent cotranslational protein targeting to membrane	Protein processing in endoplasmic reticulum		7	0	0.689	0.719	1.302	0.992	0.465	-0.54	-0.48	0.38	-0.01	-1.11	0.168326	0.268237	0.509868	0.85274	0.0413595	0.679228	0.81748	0.931033	0.995873	0.397548	116.32	103.88	94.25	88.66	87.28	90	77.7	101.7	130.6	86.56	60.54	38.74	23.32	60.1	155.5	99.6	27.1	45.8	289.3	77.4	37.1	52.7	140.5	57.6	172.2	53.5	93.1	82	41.3	125.5	112.9	115	109.4	83.4	119.1	158.5	91.4	High	High	High	High	High	High	High	High	High	High	High	High	High	High	High	High	High	High	High	High	High	High	High	High	1
FALSE	High	Master Protein	P68400	Casein kinase II subunit alpha [OS=Homo sapiens]	0	96.637	23	6	7	214	6	391	45.1	7.74	1530	20908.8	242.29	6	5	6	cell communication;cell death;metabolic process;regulation of biological process;response to stimulus	chromosome;cytoplasm;cytosol;membrane;nucleus	catalytic activity;enzyme regulator activity;nucleotide binding;protein binding	Pf00069, Pf01636, Pf07714	1457	ENSG00000101266.17	CSNK2A1	20	WNT mediated activation of DVL; Condensation of Prometaphase Chromosomes; Regulation of PTEN stability and activity; Cooperation of PDCL (PhLP1) and TRiC/CCT in G-protein beta folding; Signal transduction by L1; RUNX1 interacts with co-factors whose precise effect on RUNX1 targets is not known; Synthesis of PC; Receptor Mediated Mitophagy; Regulation of TP53 Activity through Phosphorylation	Herpes simplex infection; NF-kappa B signaling pathway; Adherens junction; Epstein-Barr virus infection; Measles; Wnt signaling pathway; Ribosome biogenesis in eukaryotes; Tight junction	TNF alpha Signaling Pathway; Brain-Derived Neurotrophic Factor (BDNF) signaling pathway	46	0	0.586	1.047	0.972	0.604	0.604	-0.77	0.07	-0.04	-0.73	-0.73	0.121954	0.672759	0.893488	0.0599375	0.249503	0.571793	0.95926	0.989029	0.43903	0.842118	120.18	119.95	118.33	111.67	100.89	108.1	52.4	125	114.6	82.1	89.87	63.44	46.77	49	276	155.5	36.3	31.2	162.9	174.9	24.5	41.2	38.9	43.4	50	108.9	250	145.5	61.7	43.1	93.7	138.9	174.9	107	80.1	51.7	60.6	High	High	High	Peak Found	High	High	High	Peak Found	High	High	High	High	High	High	High	High	High	High	High	High	High	High	High	High	1
FALSE	High	Master Protein	Q16401	26S proteasome non-ATPase regulatory subunit 5 [OS=Homo sapiens]	0	149.79	36	14	15	279	14	504	56.2	5.48	1530	19058.3	397.37	11	10	14	cell organization and biogenesis;metabolic process;regulation of biological process;response to stimulus;transport	cytosol;proteasome	protein binding	Pf10508	5711	ENSG00000095261.13	PSMD5	9	Regulation of RAS by GAPs; CDT1 association with the CDC6:ORC:origin complex; Downstream TCR signaling; UCH proteinases; NIK-->noncanonical NF-kB signaling; Hh mutants that don't undergo autocatalytic processing are degraded by ERAD; SCF-beta-TrCP mediated degradation of Emi1; Cross-presentation of soluble exogenous antigens (endosomes); Separation of Sister Chromatids; Vpu mediated degradation of CD4; Hedgehog ligand biogenesis; Regulation of RUNX2 expression and activity; Ub-specific processing proteases; Ubiquitin Mediated Degradation of Phosphorylated Cdc25A; ER-Phagosome pathway; APC/C:Cdh1 mediated degradation of Cdc20 and other APC/C:Cdh1 targeted proteins in late mitosis/early G1; ABC-family proteins mediated transport; Regulation of activated PAK-2p34 by proteasome mediated degradation; CDK-mediated phosphorylation and removal of Cdc6; FCERI mediated NF-kB activation; Neddylation; Autodegradation of the E3 ubiquitin ligase COP1; G2/M Checkpoints; Regulation of RUNX3 expression and activity; Cdc20:Phospho-APC/C mediated degradation of Cyclin A; Regulation of expression of SLITs and ROBOs; Removal of licensing factors from origins; FBXL7 down-regulates AURKA during mitotic entry and in early mitosis; Regulation of PTEN stability and activity; Regulation of DNA replication; Oxygen-dependent proline hydroxylation of Hypoxia-inducible Factor Alpha; Vif-mediated degradation of APOBEC3G; Antigen processing: Ubiquitination & Proteasome degradation; GLI3 is processed to GLI3R by the proteasome; SCF(Skp2)-mediated degradation of p27/p21; APC/C:Cdc20 mediated degradation of Securin; Interleukin-1 family signaling; AUF1 (hnRNP D0) binds and destabilizes mRNA; Degradation of GLI1 by the proteasome; Degradation of GLI2 by the proteasome; The role of GTSE1 in G2/M progression after G2 checkpoint; Regulation of ornithine decarboxylase (ODC); Interleukin-20 family signaling; Hedgehog 'on' state; Ubiquitin-dependent degradation of Cyclin D1; Degradation of DVL; RUNX1 regulates transcription of genes involved in differentiation of HSCs; Degradation of AXIN; Autodegradation of Cdh1 by Cdh1:APC/C; Asymmetric localization of PCP proteins; Orc1 removal from chromatin; M/G1 Transition; Activation of NF-kappaB in B cells; Degradation of beta-catenin by the destruction complex; MAPK6/MAPK4 signaling; Dectin-1 mediated noncanonical NF-kB signaling; Defective CFTR causes cystic fibrosis		Proteasome Degradation; Parkin-Ubiquitin Proteasomal System pathway	150	0	0.875	1.095	1.12	0.847	0.818	-0.19	0.13	0.16	-0.24	-0.29	0.999797	0.587763	0.783948	0.617761	0.817901	0.999869	0.937851	0.97922	0.953222	0.978073	100.29	102.11	100.03	93.94	78.07	85.6	75.4	114.3	124.7	53.88	33.56	51.68	31.88	47.1	159.2	156.2	59.8	48.9	116.3	113.6	44.7	94.8	63	85.8	58.6	114.6	215	134.4	108.3	76.9	39.4	128	136.6	141.4	115.3	94.9	47.2	High	High	High	Peak Found	High	High	High	Peak Found	High	High	High	High	High	High	High	High	High	High	High	High	High	High	High	High	1	Met-loss+Acetyl [N-Term]
FALSE	High	Master Protein	Q15102	Platelet-activating factor acetylhydrolase IB subunit gamma [OS=Homo sapiens]	0	91.273	68	10	10	255	10	231	25.7	6.84	1531	18313	219.79	9	6	10	metabolic process	cytoplasm;cytosol;membrane	catalytic activity;protein binding	Pf00657, Pf13472	5050	ENSG00000079462.7	PAFAH1B3	19	COPI-independent Golgi-to-ER retrograde traffic	Ether lipid metabolism; Metabolic pathways		7	0	0.719	0.867	1.338	0.891	0.743	-0.48	-0.21	0.42	-0.17	-0.43	0.453157	0.796833	0.368099	0.785116	0.573356	0.890989	0.977066	0.88187	0.978524	0.941279	120.46	120.91	115.4	103.5	91.56	84	78.9	101.6	135.5	61	42.9	43.36	26.71	56.4	184.1	103.8	33.3	59.5	155.6	102.4	54.4	43.5	100.2	36.6	100.5	89.2	151.9	155.8	35.4	101.1	89.2	164.3	147.4	85.8	108.9	91.7	149.1	High	High	High	Peak Found	High	High	High	Peak Found	High	High	High	High	High	High	High	High	High	High	High	High	High	High	High	High	1	Met-loss+Acetyl [N-Term]
FALSE	High	Master Protein	Q14694	Ubiquitin carboxyl-terminal hydrolase 10 [OS=Homo sapiens]	0	129.117	18	10	10	278	10	798	87.1	5.31	1531	25602.7	356.76	9	9	10	metabolic process;regulation of biological process;response to stimulus	cytoplasm;cytosol;endosome;nucleus	catalytic activity;protein binding;RNA binding	Pf00443, Pf13423	9100	ENSG00000103194.15	USP10	16	Termination of translesion DNA synthesis; Ub-specific processing proteases			8	0	0.607	0.833	1.05	0.744	0.672	-0.72	-0.26	0.07	-0.43	-0.57	0.0900137	0.578306	0.98569	0.1763	0.38605	0.494924	0.937435	0.998391	0.697064	0.934663	105.29	110.54	114.66	99.8	103.15	114.7	31.3	191.2	62.7	131.71	148.79	101.35	135.53	180.1	413.7	10.6	8.1	8.8	104.6	157.4	56.7	10.6	6	7.8	5.5	265.1	304.7	235.8	11.4	13.1	11.6	260.4	278.3	18.7	17.7	5.8	7.4	High	High	High	High	High	High	High	High	High	Peak Found	High	High	High	High	High	High	High	High	High	High	High	High	High	High	1	Met-loss+Acetyl [N-Term]
FALSE	High	Master Protein	Q96PK6-1	RNA-binding protein 14 [OS=Homo sapiens]	0	166.72	29	17	19	468	17	669	69.4	9.67	1538	34306	379.87	14	16	17	cell organization and biogenesis;defense response;metabolic process;regulation of biological process;response to stimulus	cytoplasm;nucleus	protein binding;RNA binding	Pf00076, Pf13893, Pf14259	10432; 100526737	ENSG00000239306.4	RBM14; RBM14-RBM4	11	RUNX2 regulates bone development			5	0	0.964	1.056	0.955	0.882	0.804	-0.05	0.08	-0.07	-0.18	-0.31	0.798701	0.698223	0.790456	0.691199	0.782544	0.972783	0.964448	0.97922	0.962504	0.978073	111.09	102.24	104.12	109.1	115.62	94	65.3	105.7	135.1	35.68	90.51	26.54	25.84	49.6	97	66.6	75.1	127	127.1	59.5	277.1	59.1	49.6	55.9	86.6	121.1	93.9	61.6	98	73.7	126.2	87.4	110.2	136.4	149.2	137	75.1	High	High	High	High	High	High	High	High	High	High	High	High	High	High	High	High	High	High	High	High	High	High	High	High	1
FALSE	High	Master Protein	Q8N139	ATP-binding cassette sub-family A member 6 [OS=Homo sapiens]	0	125.876	11	14	15	390	14	1617	184.2	7.36	1539	22356	442.63	11	10	14	transport	membrane	catalytic activity;nucleotide binding;transporter activity	Pf00005, Pf03193, Pf12698, Pf13304	23460	ENSG00000154262.12	ABCA6	17	ABC transporters in lipid homeostasis	ABC transporters		4	0	0.709	0.946	1.269	0.781	0.579	-0.5	-0.08	0.34	-0.36	-0.79	0.217169	0.97988	0.51345	0.319988	0.153573	0.743953	0.998181	0.933685	0.838676	0.720277	100.97	97.48	89.8	77.44	81.23	192.2	47.7	66.1	94	139.18	43.86	17.55	29.34	24	71.7	66.2	293	1044.4	171.4	36.5	13.9	29.2	49.7	19.5	25.8	34	43.7	33.8	42.7	32.1	49.1	66.8	49.3	38.3	59.6	72.1	33.2	High	High	High	Peak Found	High	High	High	Peak Found	High	High	High	High	High	High	High	High	High	High	High	High	High	High	High	High	1
FALSE	High	Master Protein	P62310	U6 snRNA-associated Sm-like protein LSm3 [OS=Homo sapiens]	0	38.322	35	3	3	369	3	102	11.8	4.7	1539	22268.4	478.16	2	2	3	cell organization and biogenesis;metabolic process	cytosol;nucleus;spliceosomal complex	protein binding;RNA binding	Pf01423	27258	ENSG00000170860.3	LSM3	3	mRNA Splicing - Major Pathway; mRNA decay by 5' to 3' exoribonuclease	RNA degradation; Spliceosome		8	0	1.039	0.859	0.855	1.046	1.203	0.06	-0.22	-0.23	0.06	0.27	0.58468	0.674206	0.489383	0.633654	0.268833	0.924657	0.95926	0.930849	0.957648	0.869158	76.65	67.72	62.28	73.33	63.41	121.7	99.3	91.2	87.8	72.7	139.76	44.86	25.56	254.4	57.4	41.1	86.1	101.1	90.9	41.3	600.9	85.2	61.2	95.3	54.8	116.2	63.7	56.5	69	108.7	28.7	66	54.8	44.9	63	94.2	64.6	High	High	High	High	High	High	High	High	High	High	High	High	High	High	High	High	High	High	High	High	High	High	High	High	1	Met-loss+Acetyl [N-Term]
FALSE	High	Master Protein	P22570	NADPH:adrenodoxin oxidoreductase, mitochondrial [OS=Homo sapiens]	0	155.39	42	16	17	548	16	491	53.8	8.44	1541	39006.9	445.08	14	13	16	metabolic process;transport	mitochondrion;organelle lumen	catalytic activity;protein binding	Pf13450	2232		FDXR	17	Endogenous sterols; Defective CYP11A1 causes Adrenal insufficiency, congenital, with 46,XY sex reversal (AICSR); Electron transport from NADPH to Ferredoxin; Pregnenolone biosynthesis			15	0	0.843	0.984	1.021	1.036	0.841	-0.25	-0.02	0.03	0.05	-0.25	0.661131	0.890789	0.894611	0.637357	0.938195	0.951805	0.991392	0.989057	0.957648	0.996035	109.14	99.73	98.27	102.73	98.29	128.9	95.3	75	100.9	29.73	43	30.1	27.2	115.2	95.8	179	79.3	144.9	157.3	94.1	36	72.7	97	134.4	153.1	56.1	97.3	67	50	108	84.3	95.3	125.2	107.4	61.1	119.7	69.9	High	High	High	Peak Found	High	High	High	Peak Found	High	High	High	High	High	High	High	High	High	High	High	High	High	High	High	High	1
FALSE	High	Master Protein	P05114	Non-histone chromosomal protein HMG-14 [OS=Homo sapiens]	0	75.021	51	6	6	343	6	100	10.7	9.6	1542	27282.5	176.44	5	5	6	cell organization and biogenesis;metabolic process;regulation of biological process;response to stimulus	chromosome;cytoplasm;nucleus	DNA binding;protein binding		3150	ENSG00000205581.10	HMGN1	21	Dual incision in TC-NER; Formation of TC-NER Pre-Incision Complex; Gap-filling DNA repair synthesis and ligation in TC-NER	Herpes simplex infection	ATM Signaling Network in Development and Disease; p38 MAPK Signaling Pathway	9	0	0.908	0.612	0.583	1.293	1.351	-0.14	-0.71	-0.78	0.37	0.43	0.938337	0.375629	0.249363	0.439022	0.345714	0.992946	0.88568	0.80655	0.911322	0.90538	121.51	100.46	109.56	91.76	97.14	133.9	126.7	68.8	70.6	74.68	90.16	37.21	44.94	259.1	43.9	44.6	267	93.1	109.2	31.3	392.4	98.3	92.8	178.3	75	37.5	41	53.8	85.6	87.9	50	41.1	47.4	33.3	59.7	69.7	107.9	High	High	High	High	High	High	High	High	High	High	High	High	High	High	High	High	High	High	High	High	High	High	High	High	1
FALSE	High	Master Protein	O00506	serine/threonine-protein kinase 25 [OS=Homo sapiens]	0	48.513	14	5	6	236	2	426	48.1	6.74	1543	19585.1	212.09	5	5	5	cell organization and biogenesis;metabolic process;regulation of biological process;response to stimulus	cytoplasm;Golgi;membrane	catalytic activity;metal ion binding;nucleotide binding;protein binding;signal transducer activity	Pf00069, Pf06840, Pf07714	10494	ENSG00000115694.14	STK25	2				0	0	2.74	2.235	2.244	1.121	0.974	1.45	1.16	1.17	0.16	-0.04	0.0144472	0.0704039	0.0905625	0.678997	0.821506	0.159858	0.495457	0.543805	0.962504	0.978248	88.84	91.77	89.53	49.16	58.4	43.7	120.4	118.9	116.9	84.98	85.59	20.62	53.16	150.5	32.5	38.9	13.9	35.3	110.7	124.1	363	128.2	38.8	76.3	83.9	121.8	97.4	104.3	75.3	122.3	77.5	105.2	192.4	115.4	93.3	64.9	34.3	High	Peak Found	High	Peak Found	Peak Found	High	High	High	Peak Found	Peak Found	Peak Found	High	Peak Found	Peak Found	High	High	Peak Found	Peak Found	High	Peak Found	High	Peak Found	High	High	1
FALSE	High	Master Protein	O95372	acyl-protein thioesterase 2 [OS=Homo sapiens]	0	137.254	54	9	15	416	9	231	24.7	7.23	1543	27533.9	432.54	8	6	9	cellular component movement;metabolic process	cytoplasm;cytosol	catalytic activity;protein binding	Pf00561, Pf02230, Pf03959, Pf07859, Pf12695, Pf12697	11313	ENSG00000011009.10	LYPLA2	1	L1CAM interactions	Glycerophospholipid metabolism		4	0	0.981	1.329	1.068	0.757	0.982	-0.03	0.41	0.09	-0.4	-0.03	0.732378	0.206553	0.917688	0.224626	0.684496	0.962388	0.762646	0.992666	0.763702	0.971543	101.87	104.14	95.42	105.46	97.37	83.6	84.7	132.7	99	46.97	55.36	31.47	37.83	90.2	75.5	80	57.8	78.1	181.1	69.7	18.7	77	114.3	83.3	164.7	183.4	132.1	112.9	62.1	127.8	123.1	71.2	53.9	94.7	159.5	92.6	96.5	High	High	High	Peak Found	High	High	High	High	High	High	High	High	High	High	High	High	High	High	High	High	High	High	High	High	1
FALSE	High	Master Protein	Q6ZSR9	Uncharacterized protein FLJ45252 [OS=Homo sapiens]	0	97.19	29	7	8	207	7	355	38	5.26	1550	20029.1	262.19	6	6	7				Pf15282								0	0	1.176	0.797	0.96	1.308	1.113	0.23	-0.33	-0.06	0.39	0.15	0.347959	0.566424	0.812023	0.199076	0.526331	0.843205	0.937435	0.983116	0.728579	0.941279	110.75	81.93	76.87	110.74	106.01	75.8	160.7	84	79.6	61.52	67.31	92.14	25.23	114.8	55.2	55.6	71.3	55.6	196.3	144.7	303.5	80.4	141.4	28.8	126.1	59.7	72.7	36.2	98.7	67	300.4	46.7	60.9	47.8	88.4	71.8	75.9	High	High	High	High	High	High	High	High	High	High	High	High	High	High	Peak Found	High	High	Peak Found	High	High	High	High	High	High	1
FALSE	High	Master Protein	Q16270-1	Insulin-like growth factor-binding protein 7 [OS=Homo sapiens]	0	50.09	16	4	4	202	4	282	29.1	7.9	1551	21850.8	263.27	4	4	4	metabolic process;regulation of biological process;response to stimulus	extracellular;organelle lumen	protein binding	Pf07648, Pf07679	3490	ENSG00000163453.11	IGFBP7	4	Post-translational protein phosphorylation; Regulation of Insulin-like Growth Factor (IGF) transport and uptake by Insulin-like Growth Factor Binding Proteins (IGFBPs); Senescence-Associated Secretory Phenotype (SASP)		Simplified Interaction Map Between LOXL4 and Oxidative Stress Pathway; VEGFA-VEGFR2 Signaling Pathway; Senescence and Autophagy in Cancer	11	0	0.684	0.547	0.708	1.11	0.956	-0.55	-0.87	-0.5	0.15	-0.06	0.436521	0.0965602	0.233052	0.551523	0.789183	0.88574	0.579237	0.791331	0.93447	0.978073	76.56	97.86	84.63	94.68	74.83	138.2	70.5	105.8	85.6	74.26	77.23	59.62	48	189.1	180.6	46.9	57.8	81.5	336.3	89.5	218	53.9	64.9	34	59.1	129.3	69.3	125.6	16.1	124.4	37.2	82.2	134.5	28.9	68.7	56.3	116.1	High	High	High	High	High	High	High	High	High	High	High	High	High	High	High	Peak Found	High	High	High	High	High	High	High	High	1
FALSE	High	Master Protein	Q86VD7	Mitochondrial coenzyme A transporter SLC25A42 [OS=Homo sapiens]	0	30.121	5	1	1	108	1	318	35.4	10.07	1564	12177.6	169.35	1	1	1	transport	membrane;mitochondrion;nucleus	catalytic activity;transporter activity	Pf00153	284439	ENSG00000181035.13	SLC25A42	19				0	0	1.226	1.197	1.903	0.981	0.488	0.29	0.26	0.93	-0.03	-1.03	0.30741	0.376592	0.0463183	0.915245	0.0586154	0.815132	0.885707	0.390562	0.998802	0.491669	79.72	45.78	36.56	76.14	69.82	80.3	72.3	96.5	151	50.13	60.96	48.98	12.56	32.4	104	109.1	24.2	74.9	92.4	108	32.3	52	131.4	30.2	140.9	32.9	141.3	105.2	38.9	95.2	110.6	126.2	160.2	152.3	165.7	186.6	153.1	High	High	High	Peak Found	High	Peak Found	High	Peak Found	High	High	High	High	High	High	High	Peak Found	High	High	High	High	High	High	High	High	1
FALSE	High	Master Protein	Q96RF0	Sorting nexin-18 [OS=Homo sapiens]	0	63.214	14	5	5	193	5	628	68.9	5.68	1564	15424	180.7	5	4	5	cell division;metabolic process;regulation of biological process;transport	endosome;membrane	catalytic activity;protein binding	Pf00018, Pf00787, Pf03894, Pf07653, Pf10456, Pf14604	112574	ENSG00000178996.13	SNX18	5	Clathrin-mediated endocytosis			3	0	0.757	0.757	0.774	0.718	0.691	-0.4	-0.4	-0.37	-0.48	-0.53	0.539937	0.461633	0.345908	0.351132	0.499724	0.910984	0.914412	0.871159	0.858535	0.941279	127.45	121.08	119.3	118.66	112.56	152.6	66.6	73.1	107.8	73.89	101.03	67.71	60.34	108.9	316.1	73.8	118.8	28.4	163.1	39.7	252.8	91.1	23.8	39	62.1	42.4	65.2	172.1	37.2	123.9	45.5	80.8	74.6	87.1	79.9	54.1	219.5	High	High	High	High	High	High	Peak Found	High	High	High	High	High	High	High	High	Peak Found	High	High	High	High	High	High	High	High	1
FALSE	High	Master Protein	P78527	DNA-dependent protein kinase catalytic subunit [OS=Homo sapiens]	0	259.959	10	31	34	362	31	4128	468.8	7.12	1565	28032.4	363.01	27	29	31	cell death;cell differentiation;cell organization and biogenesis;cell proliferation;defense response;metabolic process;regulation of biological process;response to stimulus	cytosol;membrane;nucleus	catalytic activity;DNA binding;nucleotide binding;protein binding;RNA binding	Pf00454, Pf02259, Pf02260, Pf08163	5591	ENSG00000253729.7	PRKDC	8	Nonhomologous End-Joining (NHEJ); E3 ubiquitin ligases ubiquitinate target proteins; IRF3-mediated induction of type I IFN	Cell cycle; Non-homologous end-joining	miRNA Regulation of DNA Damage Response; Cell Cycle; Retinoblastoma (RB) in Cancer; Fas Ligand (FasL) pathway and Stress induction of Heat Shock Proteins (HSP) regulation; Pathways Affected in Adenoid Cystic Carcinoma; ATM Signaling Network in Development and Disease; Non-homologous end joining; DNA Damage Response	22	0	0.807	1.034	0.883	0.815	0.921	-0.31	0.05	-0.18	-0.29	-0.12	0.636867	0.792992	0.577989	0.435272	0.861752	0.942922	0.977066	0.950159	0.910019	0.984073	119.56	103.25	108.08	103.57	109.46	85.7	108.7	105.6	99.9	40.7	47.66	56.33	35.78	72.8	130.9	91.1	29.1	81.1	111.6	135.2	87.9	32.6	137.4	54.6	138.4	69.3	155.5	103.7	32.9	108.2	215.1	138.6	106.2	90.9	94.6	41.7	140.7	High	High	High	Peak Found	Peak Found	High	High	High	High	High	Peak Found	High	High	High	High	High	High	High	High	High	High	High	High	High	1
FALSE	High	Master Protein	Q08379	Golgin subfamily A member 2 [OS=Homo sapiens]	0	179.406	20	18	20	284	18	1002	113	5.02	1567	25152.5	227.85	15	18	18	cell division;cell organization and biogenesis;metabolic process;regulation of biological process;transport	cytoplasm;cytoskeleton;Golgi;membrane;nucleus	catalytic activity;motor activity;protein binding	Pf01576, Pf15070	2801	ENSG00000167110.17	GOLGA2	9	COPII (Coat Protein 2) Mediated Vesicle Transport; COPI-mediated anterograde transport; Golgi Cisternae Pericentriolar Stack Reorganization; Deregulated CDK5 triggers multiple neurodegenerative pathways in Alzheimer's disease models			17	0	0.774	0.659	0.823	1.096	0.924	-0.37	-0.6	-0.28	0.13	-0.11	0.404146	0.131995	0.36466	0.436711	0.787491	0.872844	0.666468	0.879453	0.910763	0.978073	116.47	103.23	103.64	105.23	108.56	99.7	117.9	95.6	86.8	34.02	30.29	62.05	42.43	103.6	94.3	130.5	44.1	66.1	105.6	104.7	86.4	147.7	130.5	164.5	73.4	191.8	113.8	131.2	78.9	38.5	32.2	141.1	93.1	68.5	139	41.1	79.5	High	High	High	High	High	High	High	High	High	Peak Found	High	Peak Found	High	High	High	High	High	Peak Found	High	High	High	High	High	High	1
FALSE	High	Master Protein	Q9NXG2	THUMP domain-containing protein 1 [OS=Homo sapiens]	0	110.486	19	7	8	283	7	353	39.3	7.88	1575	32011.2	332.07	4	5	7	metabolic process		protein binding;RNA binding	Pf02926	55623	ENSG00000066654.13	THUMPD1	16	rRNA modification in the nucleus and cytosol			4	0	0.98	0.96	0.881	0.84	1.002	-0.03	-0.06	-0.18	-0.25	0	0.77917	0.960325	0.545637	0.494897	0.630136	0.970235	0.996212	0.93732	0.926058	0.952087	116.79	104.74	100.74	90.81	86.99	124.7	68.7	125	81.6	55.1	32.74	21.63	34.5	42.3	154	104.6	210.1	50.2	153.3	65.8	55.1	94.9	74.1	57.1	121	118.5	136.4	129.3	130.7	67.3	124.7	123.7	107.5	72.9	91	39.9	75.5	High	High	High	Peak Found	High	High	High	Peak Found	High	High	High	High	High	High	High	High	High	High	High	High	High	High	High	High	1	Met-loss+Acetyl [N-Term]
FALSE	High	Master Protein	O96005-1	Cleft lip and palate transmembrane protein 1 [OS=Homo sapiens]	0	52.954	5	3	4	327	3	669	76	6.3	1575	45225.1	394.68	2	2	3	cell differentiation;development;regulation of biological process	membrane	protein binding	Pf05602	1209	ENSG00000104853.15	CLPTM1	19				0	0	0.658	0.683	1.332	0.96	0.498	-0.6	-0.55	0.41	-0.06	-1.01	0.29968	0.275803	0.394236	0.983437	0.0646871	0.813833	0.825455	0.891834	0.999734	0.522421	74.67	86.84	87.56	98.13	74.13	87.2	82.9	89.6	140.3	43.92	65.17	50.61	18.76	61.2	113.4	71.6	139.2	35.3	90.1	96.2	113.6	213.5	55.1	42.1	60.7	98.8	145.9	97.9	28.8	69.7	50.4	180.8	148.4	116.6	111.9	134.5	124.3	High	High	High	Peak Found	High	High	High	Peak Found	High	High	High	High	High	High	High	High	High	High	High	High	High	High	High	High	1	Met-loss+Acetyl [N-Term]
FALSE	High	Master Protein	P10301	Ras-related protein R-Ras [OS=Homo sapiens]	0	83.274	48	7	7	166	5	218	23.5	6.93	1578	15533.8	213.46	6	6	7	cell differentiation;regulation of biological process;response to stimulus	membrane	catalytic activity;nucleotide binding;protein binding	Pf00071, Pf08477	6237	ENSG00000126458.3	RRAS	19	Sema4D mediated inhibition of cell attachment and migration; SEMA3A-Plexin repulsion signaling by inhibiting Integrin adhesion; CREB phosphorylation through the activation of Ras	MAPK signaling pathway; Tight junction; Ras signaling pathway; HTLV-I infection; Phospholipase D signaling pathway; cAMP signaling pathway; Regulation of actin cytoskeleton; Axon guidance; Proteoglycans in cancer; Rap1 signaling pathway	G Protein Signaling Pathways; Canonical and Non-canonical Notch signaling; MAPK and NFkB Signalling Pathways Inhibited by Yersinia YopJ; T-Cell antigen Receptor (TCR) pathway during Staphylococcus aureus infection; MAPK Cascade; Regulation of Actin Cytoskeleton	28	0	1.086	1.104	1.231	0.97	0.791	0.12	0.14	0.3	-0.04	-0.34	0.45962	0.542822	0.533822	0.950596	0.708285	0.893618	0.937435	0.9345	0.998867	0.978037	106.05	99.56	93.98	74.42	77.23	91.5	73.6	113	122	78.92	55.38	40.64	36.76	226.5	77.8	53.7	8	80.3	183.8	182.1	58.6	59.8	99.9	60	67.4	128	121.2	98.1	27.5	71.5	97.3	193.8	95.9	71.5	92.5	128.8	115.9	High	High	High	Peak Found	High	High	High	High	High	High	High	High	High	Peak Found	High	High	High	High	High	High	High	High	High	High	1
FALSE	High	Master Protein	O43741	5'-AMP-activated protein kinase subunit beta-2 [OS=Homo sapiens]	0	90.122	35	9	9	356	9	272	30.3	6.46	1579	20578.7	456.05	8	7	9	cell communication;metabolic process;regulation of biological process;response to stimulus;transport	cytosol	catalytic activity;protein binding	Pf02922, Pf04739	5565	ENSG00000131791.7	LOC101060511; PRKAB2	1	Translocation of GLUT4 to the plasma membrane; Energy dependent regulation of mTOR by LKB1-AMPK; Import of palmitoyl-CoA into the mitochondrial matrix; TP53 Regulates Metabolic Genes; Regulation of TP53 Activity through Phosphorylation; Macroautophagy; AMPK inhibits chREBP transcriptional activation activity; Activation of PPARGC1A (PGC-1alpha) by phosphorylation	Insulin signaling pathway; Insulin resistance; Glucagon signaling pathway; Hypertrophic cardiomyopathy (HCM); Non-alcoholic fatty liver disease (NAFLD); FoxO signaling pathway; Adipocytokine signaling pathway; Longevity regulating pathway - multiple species; Circadian rhythm; AMPK signaling pathway; Oxytocin signaling pathway; Longevity regulating pathway	AMP-activated Protein Kinase (AMPK) Signaling; Target Of Rapamycin (TOR) Signaling; Energy Metabolism; Sterol Regulatory Element-Binding Proteins (SREBP) signalling; Angiopoietin Like Protein 8 Regulatory Pathway	41	0	1.338	1.665	1.401	0.753	0.848	0.42	0.74	0.49	-0.41	-0.24	0.101817	0.0287784	0.320181	0.200308	0.927339	0.525611	0.292458	0.855359	0.730391	0.995871	88.7	99.32	82.34	74.86	75.59	66.5	98.4	114.7	120.3	60.86	39.22	76.14	33.98	48.6	151	83.2	50.1	27.5	67	157	55.6	93.8	78.4	65.9	101.1	78	187.3	128	55.4	75.9	350.8	113.5	105.4	104.2	117.7	43.1	61.5	High	High	High	High	High	High	High	High	High	High	High	High	High	High	High	High	High	High	High	High	High	High	High	High	1
FALSE	High	Master Protein	O14910	Protein lin-7 homolog A [OS=Homo sapiens]	0	78.646	29	4	6	166	2	233	26	8.72	1580	17704.8	233.92	4	3	4	cell organization and biogenesis;transport	membrane	protein binding	Pf00595, Pf02828	8825	ENSG00000111052.7	LIN7A	12	Dopamine Neurotransmitter Release Cycle; Neurexins and neuroligins			6	0	0.493	0.655	1.225	0.901	0.423	-1.02	-0.61	0.29	-0.15	-1.24	0.0682555	0.271496	0.620718	0.859691	0.03043	0.438513	0.82204	0.957313	0.996104	0.33158	116.41	100.5	123.57	104.34	130.99	96.7	45.5	54.6	203.2	108.3	65.4	57.22	74.71	29.8	66.1	64.4	65.8	133.4	395.3	66.1	64.3	34.8	11.9	14	27.7	36.7	85.9	69.6	28.4	17.1	37.8	78.3	123.6	59.5	416.6	317.5	155.4	High	High	Peak Found	High	High	High	High	High	High	High	Peak Found	High	Peak Found	High	High	Peak Found	High	Peak Found	High	High	High	High	High	High	1
FALSE	High	Master Protein	O43670-1	BUB3-interacting and GLEBS motif-containing protein ZNF207 [OS=Homo sapiens]	0	41.352	6	3	3	337	3	478	50.7	9.1	1580	26491.2	352.34	3	3	3	cell division;cell organization and biogenesis;regulation of biological process	chromosome;cytoplasm;cytoskeleton;nucleus	DNA binding;metal ion binding;protein binding;RNA binding		7756	ENSG00000010244.18	ZNF207	17				0	0	0.599	0.69	0.693	0.93	0.825	-0.74	-0.53	-0.53	-0.1	-0.28	0.084997	0.208743	0.167392	0.889863	0.842771	0.488234	0.762646	0.705918	0.998308	0.979422	72.18	40.2	39.47	63.01	70.37	135.1	75.6	94.9	94.3	19.37	129.58	25.73	19.9	125.9	88.5	90.5	137.8	123.8	95.1	40.7	484	102.8	51.8	56	65.9	81.5	71.3	81.9	55.2	110	59.7	81.4	62.7	67.9	70.5	90.4	104.6	High	High	High	High	High	High	High	High	High	High	High	High	High	High	High	High	High	High	High	High	High	High	High	High	1
FALSE	High	Master Protein	P00736	Complement C1r subcomponent [OS=Homo sapiens]	0	74.267	13	8	10	290	8	705	80.1	6.21	1582	23078.8	268.46	8	8	8	defense response;metabolic process;regulation of biological process;response to stimulus	extracellular	catalytic activity;metal ion binding;protein binding	Pf00084, Pf00089, Pf00431, Pf07645, Pf12662, Pf14670	715		C1R	12	Regulation of Complement cascade; Classical antibody-mediated complement activation	Staphylococcus aureus infection; Pertussis; Phagosome; Complement and coagulation cascades; Systemic lupus erythematosus	Complement and Coagulation Cascades	13	0	1.014	0.953	1.336	0.954	0.686	0.02	-0.07	0.42	-0.07	-0.54	0.684449	0.980631	0.396757	0.996188	0.438225	0.954952	0.998181	0.892297	0.999734	0.941279	118.68	116.84	118.25	108.96	105.08	81.7	95.3	105.6	117.4	84.77	56.22	58.49	56.64	48.1	142.3	201	17.5	15.8	102	165.6	44.5	120.6	96.4	33.9	69.2	114.5	168	131	23.7	48.6	71.6	199.1	103.3	243.9	98	92.9	48.4	High	High	High	Peak Found	High	High	High	High	High	High	Peak Found	High	High	High	High	High	High	High	High	High	High	High	High	High	1
FALSE	High	Master Protein	Q9H2H8-1	peptidyl-prolyl cis-trans isomerase-like 3 [OS=Homo sapiens]	0	97.75	49	7	8	242	7	161	18.1	6.79	1595	24676.3	336.58	6	5	7	metabolic process	spliceosomal complex	catalytic activity;protein binding	Pf00160	53938	ENSG00000240344.8	PPIL3	2	mRNA Splicing - Major Pathway			4	0	0.86	1.145	1.188	0.809	0.643	-0.22	0.2	0.25	-0.31	-0.64	0.838637	0.481427	0.647256	0.411607	0.280904	0.980162	0.921467	0.962974	0.898817	0.879739	105.59	108.26	117.86	96.98	99.94	112.5	58.3	111.7	117.5	41.5	53.2	61.03	49.92	78	173.8	92.3	145.4	50.3	114.7	126.8	108.7	37	44.1	49	58.1	138	181.4	194.9	26.5	60.3	75.5	183.8	133.5	86.4	68.5	36.2	136.8	High	High	High	High	High	High	High	Peak Found	High	High	High	High	High	High	High	High	High	High	High	High	High	High	Peak Found	High	1	Met-loss+Acetyl [N-Term]
FALSE	High	Master Protein	P32455	Guanylate-binding protein 1 [OS=Homo sapiens]	0	191.799	27	14	16	570	11	592	67.9	6.32	1600	47323.4	607.09	12	13	14	cell organization and biogenesis;defense response;regulation of biological process;response to stimulus	cytoplasm;cytosol;extracellular;Golgi;membrane	catalytic activity;nucleotide binding;protein binding	Pf02263, Pf02841, Pf05879	2633	ENSG00000117228.9	GBP1	1	Interferon gamma signaling	NOD-like receptor signaling pathway	Type II interferon signaling (IFNG)	6	4	1.026	0.966	1.053	0.981	0.798	0.04	-0.05	0.07	-0.03	-0.33	0.645086	0.999597	0.993701	0.901623	0.772272	0.945423	0.999972	0.999127	0.998753	0.978073	96.3	102.12	98.96	93.7	91.83	90.3	64.3	160.7	84.7	169.64	213.32	137.4	106.74	12.1	25.8	553.3	6.6	138.6	23.2	18.2	14.4	16.7	15.5	698.1	19.5	13.8	26.1	22.2	407.9	72.4	117.7	23.2	28.4	22.7	103.3	7.7	12.9	High	High	High	High	High	High	High	Peak Found	High	High	High	High	High	High	High	Peak Found	High	High	High	High	High	High	Peak Found	High	1
FALSE	High	Master Protein	P07919	Cytochrome b-c1 complex subunit 6, mitochondrial [OS=Homo sapiens]	0	85.217	58	4	5	197	4	91	10.7	4.44	1610	13868.4	409.73	4	3	4	metabolic process;transport	membrane;mitochondrion	catalytic activity;protein binding;transporter activity	Pf02320	7388	ENSG00000173660.11	UQCRH	1	Respiratory electron transport	Non-alcoholic fatty liver disease (NAFLD); Huntington's disease; Alzheimer's disease; Metabolic pathways; Oxidative phosphorylation; Parkinson's disease; Cardiac muscle contraction	Electron Transport Chain	12	0	0.773	0.745	1.156	0.988	0.736	-0.37	-0.43	0.21	-0.02	-0.44	0.590431	0.48539	0.769702	0.836048	0.575071	0.927109	0.921467	0.978944	0.995853	0.941279	118.74	106.81	114.7	82.17	98.45	124.5	64.3	50.9	160.2	113.83	113.53	86.12	69.67	371.4	88.9	34.5	112.5	72.1	10.5	175.6	334.3	40	26.9	34.6	42.8	68.4	143.7	28	26.5	38.3	21.6	190.5	244.2	75.3	43.7	140.9	35	High	High	High	High	High	High	High	High	High	High	High	High	High	High	High	Peak Found	High	High	High	High	High	High	High	High	1
FALSE	High	Master Protein	P04839	Cytochrome b-245 heavy chain [OS=Homo sapiens]	0	71.716	13	7	7	354	7	570	65.3	8.63	1612	28714.5	294.71	7	7	7	cellular homeostasis;defense response;metabolic process;regulation of biological process;response to stimulus;transport	cytoplasm;endoplasmic reticulum;Golgi;membrane;mitochondrion	catalytic activity;metal ion binding;nucleotide binding;protein binding;transporter activity	Pf00175, Pf00970, Pf01794, Pf08022, Pf08030	1536	ENSG00000165168.7	CYBB	X	ROS, RNS production in phagocytes; Neutrophil degranulation; Cross-presentation of particulate exogenous antigens (phagosomes); VEGFA-VEGFR2 Pathway; Detoxification of Reactive Oxygen Species; RHO GTPases Activate NADPH Oxidases	Osteoclast differentiation; AGE-RAGE signaling pathway in diabetic complications; NOD-like receptor signaling pathway; Phagosome; Leukocyte transendothelial migration; HIF-1 signaling pathway	Microglia Pathogen Phagocytosis Pathway; Type II interferon signaling (IFNG)	26	0	0.969	1.006	1.323	0.901	0.625	-0.05	0.01	0.4	-0.15	-0.68	0.853288	0.793479	0.427921	0.782903	0.239998	0.981805	0.977066	0.90604	0.978524	0.834141	100.33	105.5	99.42	88.32	85.15	117.8	73.1	99.6	109.5	88.85	29.86	94.52	39.89	127.7	97.2	325.8	36.8	29	112.1	80.1	56.4	69.3	79.6	30	60.5	83.4	93.9	93.4	339.1	53.7	40.2	132.1	81.6	115.2	69.1	46	147.7	High	High	High	High	High	High	High	High	High	High	High	High	High	High	High	High	High	High	High	High	High	High	High	High	1
FALSE	High	Master Protein	Q8IY81	pre-rRNA processing protein FTSJ3 [OS=Homo sapiens]	0	190.658	19	11	13	233	11	847	96.5	8.4	1612	21288.5	302.21	11	8	11	metabolic process	nucleus	catalytic activity;protein binding;RNA binding	Pf01728, Pf07780, Pf11861	117246	ENSG00000108592.16	FTSJ3	17	Major pathway of rRNA processing in the nucleolus and cytosol			4	0	0.618	0.774	0.718	0.827	0.859	-0.69	-0.37	-0.48	-0.27	-0.22	0.201341	0.508022	0.233168	0.555366	0.912698	0.729334	0.924827	0.791331	0.935595	0.991225	120.66	96.02	97.67	124.08	118.84	122.1	65.4	112.5	100.1	146.27	103.9	49.82	56.51	97.3	50.6	43.2	772.8	175.2	38.6	19.7	221.8	44.2	163.2	31.9	20.7	62.6	37.7	66.7	76.5	96.7	13.6	49.5	33.2	25.9	69.6	122.1	66.9	High	High	High	High	High	High	Peak Found	High	High	High	High	Peak Found	High	High	High	High	High	Peak Found	High	High	High	High	High	Peak Found	1
FALSE	High	Master Protein	Q93062-1	RNA-binding protein with multiple splicing [OS=Homo sapiens]	0	74.091	39	5	5	266	5	196	21.8	8.07	1612	21867.4	328.66	5	4	5	metabolic process;regulation of biological process;response to stimulus	cytoplasm;cytosol;nucleus	protein binding;RNA binding	Pf00076, Pf13893, Pf14259	11030	ENSG00000157110.15	RBPMS	8			Exercise-induced Circadian Regulation	1	0	0.727	0.903	0.721	0.812	0.98	-0.46	-0.15	-0.47	-0.3	-0.03	0.525679	0.901758	0.274937	0.508672	0.739646	0.909839	0.991471	0.826059	0.927162	0.978073	82.32	85.66	89.96	64.42	61.42	134.7	77.9	102.2	85.2	59.11	48.63	42.81	37.66	144.7	220.2	51.7	31.1	110.8	168.1	143.6	120.2	54.7	66.8	36.5	80.3	82.3	184.2	90.1	52.4	108.2	102.4	94.1	141	125.6	68.2	58.4	64.4	High	High	High	High	High	High	High	High	High	High	High	High	High	High	High	High	High	High	High	High	High	High	High	High	1
FALSE	High	Master Protein	Q969P0	Immunoglobulin superfamily member 8 [OS=Homo sapiens]	0	115.207	18	8	9	285	8	613	65	8	1619	27109	324.87	8	8	8	cell proliferation;cellular component movement	membrane	protein binding	Pf07686	93185	ENSG00000162729.13	IGSF8	1				0	0	0.792	0.926	1.003	0.866	0.737	-0.34	-0.11	0	-0.21	-0.44	0.454468	0.904019	0.843046	0.60869	0.554322	0.890989	0.991471	0.98777	0.95	0.941279	89.83	98.77	79.44	85.97	81.09	124.9	72.2	110.9	92	47.21	42.41	71.31	34.64	21.3	103.1	153.5	75.3	139.3	115.7	65.7	59.7	133.1	47.7	61	65.3	52.4	55	72.1	130.3	289	197.4	93.7	69	67	133.7	133.5	65.9	High	High	High	High	High	High	High	Peak Found	High	High	High	High	High	High	High	High	High	High	High	High	High	High	High	High	1
FALSE	High	Master Protein	Q9UI12-1	V-type proton ATPase subunit H [OS=Homo sapiens]	0	122.17	23	8	11	294	8	483	55.8	6.48	1619	22678.6	325.71	8	7	8	cellular homeostasis;regulation of biological process;response to stimulus;transport	cytosol;membrane	catalytic activity;enzyme regulator activity;protein binding;transporter activity	Pf03224, Pf11698	51606	ENSG00000047249.17	ATP6V1H	8	ROS, RNS production in phagocytes; Ion channel transport; Insulin receptor recycling; Transferrin endocytosis and recycling; Nef Mediated CD8 Down-regulation; Nef Mediated CD4 Down-regulation	Oxidative phosphorylation; Tuberculosis; Rheumatoid arthritis; Metabolic pathways; mTOR signaling pathway; Lysosome; Epithelial cell signaling in Helicobacter pylori infection; Synaptic vesicle cycle; Vibrio cholerae infection; Phagosome		29	0	0.939	1.137	1.536	0.799	0.528	-0.09	0.19	0.62	-0.32	-0.92	0.821864	0.496524	0.207505	0.410773	0.0774256	0.976391	0.922532	0.762551	0.898141	0.564387	118.6	106.23	109.84	81.09	90.55	82.5	63.5	104.4	149.7	95.38	46.45	75.07	53.11	37.2	137.5	104.9	16.4	43.4	282.8	104.4	30.3	49.1	39.2	55.9	54.8	62.7	94.1	77.4	41.4	135	278.6	115.8	129.2	132.1	243.8	41	93.1	High	High	High	Peak Found	High	High	High	High	High	High	High	High	High	High	High	High	High	High	High	High	High	High	High	High	1
FALSE	High	Master Protein	Q86VS8	Protein Hook homolog 3 [OS=Homo sapiens]	0	91.261	17	9	9	166	9	718	83.1	5.17	1626	17435.4	231.98	6	6	9	cell organization and biogenesis;regulation of biological process;transport	cytoplasm;cytoskeleton;cytosol;Golgi	catalytic activity;motor activity;protein binding;transporter activity	Pf01496, Pf01576, Pf02463, Pf04156, Pf05622, Pf05667, Pf08317, Pf09787, Pf12128, Pf13166	84376	ENSG00000168172.8	HOOK3	8				0	0	1.203	1.268	0.998	0.803	1.005	0.27	0.34	0	-0.32	0.01	0.302959	0.307329	0.883026	0.491042	0.716614	0.815132	0.84582	0.988692	0.926058	0.978073	100.84	84.45	87.2	89.06	100.17	90	99.8	98.1	112.1	32.83	40.69	18.4	22.76	83	95.8	103.1	43.3	72.4	127.7	104.4	186.1	95.3	65.7	75.3	102.8	86	121	110	81.3	114.1	80.6	107.3	124.3	100.8	138.5	115.1	66.1	High	High	High	High	High	High	High	High	High	High	High	High	High	High	High	High	High	High	High	High	High	High	High	High	1	Acetyl [N-Term]
FALSE	High	Master Protein	P23497	Nuclear autoantigen Sp-100 [OS=Homo sapiens]	0	96.434	18	12	13	465	11	879	100.4	8.22	1626	30580.5	323.6	9	7	12	cell organization and biogenesis;metabolic process;regulation of biological process;response to stimulus	cytoplasm;nucleus	DNA binding;protein binding	Pf00505, Pf01342, Pf03172, Pf09011	6672	ENSG00000067066.16	SP100	2	SUMOylation of DNA damage response and repair proteins; Interferon gamma signaling	Herpes simplex infection; Viral carcinogenesis		11	0	0.854	0.951	0.948	0.886	0.94	-0.23	-0.07	-0.08	-0.17	-0.09	0.811793	0.952813	0.747925	0.712937	0.803843	0.975129	0.995579	0.972292	0.96434	0.978073	85.86	78.63	84.52	81.11	88.6	110.2	86.6	99.4	103.8	15.6	92.08	30.65	39.47	115.4	100.2	94.4	82.3	127.1	96.7	45.4	345.5	125.7	76	62.5	78.6	92.9	84.7	95.6	77	100.7	33.2	115.6	74.3	51.8	118.3	145.3	61	High	High	High	High	High	High	High	High	High	High	High	High	High	High	High	High	High	High	High	High	High	High	High	High	1	Met-loss+Acetyl [N-Term]
FALSE	High	Master Protein	P14209	CD99 antigen [OS=Homo sapiens]	0	90.489	34	5	6	214	5	185	18.8	4.75	1630	8302.19	259.84	4	3	5	regulation of biological process	cytoplasm;membrane	protein binding	Pf12301	4267	ENSG00000002586.18	CD99	X|Y; X	Immunoregulatory interactions between a Lymphoid and a non-Lymphoid cell; Cell surface interactions at the vascular wall	Leukocyte transendothelial migration; Cell adhesion molecules (CAMs)		7	0	0.648	0.649	0.962	0.933	0.647	-0.63	-0.62	-0.06	-0.1	-0.63	0.411998	0.346885	0.929562	0.90707	0.453775	0.876524	0.870396	0.992666	0.998753	0.941279	117.15	100.04	116.74	92.32	109.41	124.4	97.4	63.5	114.7	46.78	55.38	31.45	55.53	97.8	69.7	136.7	157.6	189.6	47	63.9	126.6	64.7	208.2	54.9	160.8	37.2	44.8	59.1	59	80.5	86	100.8	40.2	50.4	151.2	200.6	112.7	High	High	High	High	High	High	High	High	High	High	High	High	High	High	High	High	High	High	High	High	High	High	High	High	1
FALSE	High	Master Protein	O00170	AH receptor-interacting protein [OS=Homo sapiens]	0	76.044	32	7	7	233	7	330	37.6	6.29	1631	21884.3	274.93	6	6	7	metabolic process;regulation of biological process;response to stimulus;transport	cytoplasm;cytosol;membrane	protein binding;signal transducer activity	Pf00254	9049		AIP	11	Gene and protein expression by JAK-STAT signaling after Interleukin-12 stimulation; Aryl hydrocarbon receptor signalling; Interleukin-12 family signaling		Aryl Hydrocarbon Receptor; Aryl Hydrocarbon Receptor Pathway	11	0	1.084	1.341	1.187	0.865	0.839	0.12	0.42	0.25	-0.21	-0.25	0.500016	0.251972	0.667589	0.718193	0.862595	0.900796	0.809391	0.971363	0.965297	0.984141	90.13	84.17	74.75	94.26	87.04	73.8	76.5	117.6	132.1	73.89	61.84	51.9	27.41	55	193	76.7	20.7	45.7	143.9	83	39.3	54.5	157.1	46.9	164.6	87.6	198.2	104.7	26.2	102.3	131.5	129.2	151.6	124.1	108.8	65.3	90.3	High	High	High	Peak Found	High	High	High	Peak Found	High	High	High	High	High	High	High	High	High	High	High	High	High	High	High	High	1
FALSE	High	Master Protein	Q8N5N7	39S ribosomal protein L50, mitochondrial [OS=Homo sapiens]	0	72.273	28	3	3	176	3	158	18.3	7.88	1635	21757.2	260.98	3	3	3	cell organization and biogenesis;metabolic process	membrane;mitochondrion;ribosome		Pf10501	54534	ENSG00000136897.7	MRPL50	9	Mitochondrial translation initiation; Mitochondrial translation elongation; Mitochondrial translation termination			6	0	0.849	0.693	0.863	1.219	0.914	-0.24	-0.53	-0.21	0.29	-0.13	0.87355	0.302956	0.555496	0.293807	0.926824	0.981805	0.84126	0.941254	0.821808	0.995871	91.52	98.88	96	69.86	60.91	113.1	104.1	87.1	95.7	52.07	31.11	30.15	28.87	117	202.3	65.9	36.7	159.6	113	119.6	109.9	117	67.3	48.5	101.9	75	86.4	99.5	90.7	131.2	50.4	70.4	101.7	156.1	101.6	85.3	93.1	High	High	High	High	High	High	High	High	High	High	High	High	High	High	High	High	High	Peak Found	High	High	High	High	High	High	1
FALSE	High	Master Protein	Q92905	COP9 signalosome complex subunit 5 [OS=Homo sapiens]	0	106.828	30	9	9	290	9	334	37.6	6.54	1636	21941.9	286.29	9	9	9	cell organization and biogenesis;metabolic process;regulation of biological process;response to stimulus;transport	chromosome;cytoplasm;cytosol;nucleus	catalytic activity;metal ion binding;protein binding;RNA binding	Pf01398, Pf14464	10987	ENSG00000121022.13	COPS5	8	Cargo recognition for clathrin-mediated endocytosis; DNA Damage Recognition in GG-NER; Formation of TC-NER Pre-Incision Complex; Neddylation		TGF-beta Signaling Pathway	14	0	0.907	1.306	0.997	0.707	0.744	-0.14	0.39	0	-0.5	-0.43	0.921827	0.232972	0.959757	0.21149	0.569551	0.990665	0.785586	0.99315	0.745226	0.941279	112.15	104.95	107.96	91.94	93.8	87.5	81.9	101.4	129.2	59.11	49.37	96.39	43.64	47.4	109.4	99.1	21.8	32.2	116.7	126.4	81.1	50.7	39.5	88.7	36.8	268.1	458.3	83	71.2	55.1	76	100	131.1	121.2	102.5	35.3	48.2	High	High	High	Peak Found	High	High	High	High	High	High	High	High	High	High	High	High	High	High	High	High	High	High	High	High	1
FALSE	High	Master Protein	P01903	HLA class II histocompatibility antigen, DR alpha chain [OS=Homo sapiens]	0	64.958	21	4	5	283	4	254	28.6	5	1636	27614.2	321.96	4	4	4	cell organization and biogenesis;regulation of biological process;response to stimulus	cell surface;endoplasmic reticulum;endosome;Golgi;membrane;vacuole	protein binding;receptor activity;signal transducer activity	Pf00993, Pf07654	3122	ENSG00000226260.9; ENSG00000230726.9; ENSG00000206308.11; ENSG00000228987.9; ENSG00000234794.9	HLA-DRA	6; CHR_HSCHR6_MHC_MANN_CTG1; CHR_HSCHR6_MHC_MCF_CTG1; CHR_HSCHR6_MHC_QBL_CTG1; CHR_HSCHR6_MHC_DBB_CTG1; CHR_HSCHR6_MHC_SSTO_CTG1	PD-1 signaling; Translocation of ZAP-70 to Immunological synapse; MHC class II antigen presentation; Downstream TCR signaling; Generation of second messenger molecules; Interferon gamma signaling; Phosphorylation of CD3 and TCR zeta chains	Influenza A; HTLV-I infection; Inflammatory bowel disease (IBD); Herpes simplex infection; Leishmaniasis; Intestinal immune network for IgA production; Toxoplasmosis; Asthma; Viral myocarditis; Type I diabetes mellitus; Antigen processing and presentation; Phagosome; Hematopoietic cell lineage; Staphylococcus aureus infection; Cell adhesion molecules (CAMs); Rheumatoid arthritis; Autoimmune thyroid disease; Allograft rejection; Graft-versus-host disease; Tuberculosis; Th1 and Th2 cell differentiation; Systemic lupus erythematosus; Epstein-Barr virus infection	Allograft Rejection; Cytokines and Inflammatory Response	38	0	0.615	0.829	0.731	0.826	0.904	-0.7	-0.27	-0.45	-0.28	-0.15	0.0663574	0.576721	0.198154	0.449206	0.900215	0.433167	0.937435	0.748349	0.917041	0.989183	102.18	83.97	89.34	94.85	101.63	139.5	78.9	90.8	90.7	34.12	43.28	152.47	86.15	100.4	64.1	54.4	133.2	132.9	98.6	23.9	49	33.7	87.9	64.8	65.8	45.6	49.1	72.3	663.5	80.6	58.1	48.6	33.7	68.5	61.1	237.3	73.1	High	High	High	High	High	High	High	High	High	High	High	High	High	High	High	High	High	High	High	High	High	High	High	High	1
FALSE	High	Master Protein	Q9Y2Q5	Ragulator complex protein LAMTOR2 [OS=Homo sapiens]	0	13.405	22	2	2	312	2	125	13.5	5.4	1637	21619.9	296.89	2	2	2	metabolic process;regulation of biological process;response to stimulus;transport	endosome;membrane;vacuole	protein binding;structural molecule activity	Pf03259	28956	ENSG00000116586.11	LAMTOR2	1	Energy dependent regulation of mTOR by LKB1-AMPK; Neutrophil degranulation; MAP2K and MAPK activation; Regulation of PTEN gene transcription; mTORC1-mediated signalling; TP53 Regulates Metabolic Genes; Macroautophagy; Interleukin-20 family signaling	mTOR signaling pathway		26	0	0.898	0.883	1.101	1.035	0.864	-0.16	-0.18	0.14	0.05	-0.21	0.963404	0.845263	0.858469	0.741305	0.930073	0.992995	0.985811	0.988692	0.969145	0.996035	71.59	72.85	59.23	54.6	74.43	101.8	105.3	96.4	96.5	120.24	30.69	44.13	26.08	507.7	87.7	47	64.9	89.7	87.8	91	92.2	90.5	72.1	98.3	33.1	117	122.8	98.7	69.9	55.6	30.8	118.7	74.8	63.9	118.8	91.9	75.2	High	High	High	High	High	High	High	High	High	High	High	High	High	High	High	High	High	High	High	High	High	High	High	High	1
FALSE	High	Master Protein	P08134	Rho-related GTP-binding protein RhoC [OS=Homo sapiens]	0	83.089	36	6	9	624	3	193	22	6.58	1640	52584.1	386.53	5	6	6	cell organization and biogenesis;cellular component movement;regulation of biological process;response to stimulus	cytosol;membrane;nucleus	catalytic activity;nucleotide binding;protein binding;signal transducer activity	Pf00025, Pf00071, Pf08477	389	ENSG00000155366.16	RHOC	1	G alpha (12/13) signalling events; RHO GTPases Activate ROCKs; Sema4D induced cell migration and growth-cone collapse; Rho GTPase cycle; RHO GTPases Activate Formins; RHO GTPases activate CIT; RHO GTPases activate PKNs; RHO GTPases Activate Rhotekin and Rhophilins		Spinal Cord Injury; VEGFA-VEGFR2 Signaling Pathway	19	0	0.888	1.267	1.132	0.729	0.709	-0.17	0.34	0.18	-0.46	-0.5	0.940361	0.30432	0.78815	0.196159	0.462254	0.992946	0.842441	0.97922	0.722939	0.941279	128.12	117.37	109.87	106.91	108.93	120.3	81.8	87.1	110.8	54.28	51.29	56.45	39.97	112.3	225.3	90.9	107.8	32.9	123.5	74.8	142.2	39.9	74.8	34.4	93.3	79.5	186.7	79.7	37.1	70.7	83.4	92.6	211.1	108.8	82.7	94.4	121.2	High	High	High	Peak Found	High	High	High	Peak Found	High	High	High	High	High	High	High	Peak Found	High	High	High	High	High	High	High	High	1
FALSE	High	Master Protein	Q14012	calcium/calmodulin-dependent protein kinase type 1 [OS=Homo sapiens]	0	67.809	23	8	8	235	4	370	41.3	5.29	1646	18633.5	204.69	5	6	7	cell differentiation;development;metabolic process;regulation of biological process;response to stimulus;transport	cytoplasm;nucleus	catalytic activity;nucleotide binding;protein binding	Pf00069, Pf07714, Pf14531	8536	ENSG00000134072.10	CAMK1	3		Aldosterone synthesis and secretion; Oxytocin signaling pathway	Brain-Derived Neurotrophic Factor (BDNF) signaling pathway; Association Between Physico-Chemical Features and Toxicity Associated Pathways; Calcium Regulation in the Cardiac Cell	5	4	1.359	1.557	1.083	0.909	1.155	0.44	0.64	0.12	-0.14	0.21	0.126854	0.0666373	0.873291	0.857089	0.399493	0.583464	0.482843	0.988692	0.996104	0.934663	86.6	91.98	96.99	84.62	85.85	98.1	108.6	109	84.4	34.41	30.14	46.27	22.9	60.5	101.4	94.4	38.1	104.8	112.5	81	73.3	98.1	119.6	125.6	163.3	143.4	208.9	151.1	80.1	82.5	62.1	98.6	108.1	58.9	65.2	88.8	79.8	Peak Found	High	Peak Found	Not Found	Peak Found	High	Peak Found	Peak Found	Peak Found	Peak Found	High	Peak Found	High	High	High	Peak Found	Peak Found	Peak Found	High	Peak Found	High	Peak Found	Peak Found	Peak Found	1	Acetyl [N-Term]
FALSE	High	Master Protein	Q7L576-1	cytoplasmic FMR1-interacting protein 1 [OS=Homo sapiens]	0	91.955	9	10	11	233	10	1253	145.1	6.9	1647	20921.3	278.3	10	9	10	cell differentiation;cell growth;cell organization and biogenesis;development;regulation of biological process;response to stimulus;transport	cytoplasm;cytosol;extracellular;organelle lumen	protein binding;RNA binding	Pf05994, Pf07159	23191	ENSG00000273749.4	CYFIP1	15	Regulation of actin dynamics for phagocytic cup formation; VEGFA-VEGFR2 Pathway; Neutrophil degranulation; RHO GTPases Activate WASPs and WAVEs	RNA transport; Regulation of actin cytoskeleton	Brain-Derived Neurotrophic Factor (BDNF) signaling pathway; G13 Signaling Pathway	16	0	1.114	1.3	1.701	0.707	0.639	0.16	0.38	0.77	-0.5	-0.65	0.474624	0.229915	0.106089	0.249125	0.292565	0.896975	0.785586	0.591141	0.792426	0.890964	114.63	116.6	106.68	92.55	87.43	62	70.8	118.4	148.9	87.04	61.97	63.23	39.08	52.4	186.6	62.9	5.9	36.3	171.5	144.7	24.6	70.5	75.9	34.4	61.1	84.2	216.1	211.7	13	94.4	127.5	138.4	158.6	137.5	164.1	83.8	43.8	High	High	High	Peak Found	Peak Found	High	High	Peak Found	High	High	High	High	High	High	High	Peak Found	High	High	High	High	High	High	High	High	1
FALSE	High	Master Protein	O00461	Golgi integral membrane protein 4 [OS=Homo sapiens]	0	229.238	33	16	16	398	16	696	81.8	4.77	1648	26619.4	419.03	15	14	16	transport	endosome;Golgi;membrane;organelle lumen			27333	ENSG00000173905.8	GOLIM4	3	Intra-Golgi traffic			4	0	0.72	0.756	0.72	1.027	1.022	-0.47	-0.4	-0.47	0.04	0.03	0.223601	0.339661	0.163511	0.666355	0.524127	0.748967	0.867547	0.704549	0.962504	0.941279	100.5	101.14	93.84	101.01	96.41	131.6	94.6	84.4	89.3	59.29	64.07	33.78	20.9	311.5	90.1	83.3	137.5	93.5	159.8	45.3	223.5	88.2	70.8	87.3	76.2	120.3	52.7	63.5	84.6	83.4	53	60.5	78.4	75.5	92.6	64.6	103.9	High	High	High	High	High	High	High	High	High	High	High	High	High	High	High	High	High	High	High	High	High	High	High	High	1
FALSE	High	Master Protein	P48634-1	Protein PRRC2A [OS=Homo sapiens]	0	155.373	12	16	16	235	16	2157	228.7	9.45	1649	17933.7	325.32	12	11	15	cell differentiation	cytoplasm;membrane;nucleus	protein binding;RNA binding	Pf07001	7916	ENSG00000204469.12	PRRC2A	6				0	0	0.89	0.786	0.753	1.125	1.216	-0.17	-0.35	-0.41	0.17	0.28	0.95171	0.525155	0.360218	0.466185	0.303884	0.992946	0.930913	0.876327	0.923511	0.892781	105.34	85.03	90.7	89.14	93.01	128.1	81.7	76.3	113.9	44.68	118.23	45.58	29.86	134.9	65.4	46.2	88.2	171.9	124.9	33	430.3	101	64.6	63.7	69.4	127.9	65.7	50.7	54.4	129.4	59.6	106.1	52.9	103.7	84.1	113.6	58.5	High	High	High	High	High	High	High	High	High	High	High	Peak Found	High	High	High	High	High	Peak Found	High	High	High	High	High	High	1
FALSE	High	Master Protein	Q9NS69	Mitochondrial import receptor subunit TOM22 homolog [OS=Homo sapiens]	0	144.422	67	5	8	384	5	142	15.5	4.34	1650	22336.3	988.06	4	2	5	cell communication;cell organization and biogenesis;metabolic process;response to stimulus;transport	membrane;mitochondrion	protein binding;transporter activity		56993	ENSG00000100216.5	TOMM22	22	Mitochondrial protein import; Metabolism of proteins; Pink/Parkin Mediated Mitophagy			4	0	0.881	1.138	1.34	0.857	0.634	-0.18	0.19	0.42	-0.22	-0.66	0.975309	0.508944	0.398842	0.594287	0.273753	0.997154	0.925446	0.892297	0.947554	0.873658	120.29	103.3	98.56	100.79	104.92	92.5	71.4	109.7	126.4	25.02	88.55	47.47	26.97	66.8	108.8	74.6	83.9	64.6	114.5	112.1	259.4	47.2	64.1	32.5	58.2	63.8	140.6	138	138	46.1	56.1	111.7	141.6	98.4	94.8	179.5	104.8	High	High	High	High	High	High	High	High	High	High	High	High	High	High	High	High	High	High	High	High	High	High	High	High	1	Met-loss+Acetyl [N-Term]
FALSE	High	Master Protein	P19367-1	Hexokinase-1 [OS=Homo sapiens]	0	119.831	21	15	15	235	14	917	102.4	6.8	1653	20247.8	232.22	13	13	14	cellular homeostasis;metabolic process;regulation of biological process	cytosol;membrane;mitochondrion	catalytic activity;nucleotide binding;protein binding	Pf00349, Pf03727	3098	ENSG00000156515.21	HK1	10	Glycolysis; Defective HK1 causes hexokinase deficiency (HK deficiency)	Insulin signaling pathway; Metabolic pathways; Starch and sucrose metabolism; Carbon metabolism; Carbohydrate digestion and absorption; Type II diabetes mellitus; HIF-1 signaling pathway; Fructose and mannose metabolism; Neomycin, kanamycin and gentamicin biosynthesis; Galactose metabolism; Amino sugar and nucleotide sugar metabolism; Central carbon metabolism in cancer; Glycolysis / Gluconeogenesis	Cori Cycle; Photodynamic therapy-induced HIF-1 survival signaling; Glycolysis and Gluconeogenesis; Glucuronidation	25	1	0.738	0.855	1.102	0.878	0.757	-0.44	-0.23	0.14	-0.19	-0.4	0.341979	0.659039	0.853452	0.670945	0.624318	0.837575	0.955981	0.988692	0.962504	0.952087	120.76	119.91	118.37	119.85	118.86	111.1	77.7	121.2	90.1	29.53	63.56	29.22	25.21	100.5	96.5	135.7	62	101	152.3	70.7	209.5	69.9	70.2	47.6	86.3	72.6	93.3	117.4	165	143.2	102.9	84.7	65.6	81.1	82.2	66.3	123.7	Peak Found	High	High	Peak Found	Peak Found	High	High	Peak Found	Peak Found	High	High	High	High	High	High	High	High	High	High	High	High	High	High	High	1	Acetyl [N-Term]
FALSE	High	Master Protein	Q08J23	tRNA (Cytosine(34)-C(5))-methyltransferase [OS=Homo sapiens]	0	200.57	34	18	18	303	18	767	86.4	6.77	1654	24064.2	332.42	15	14	18	cell division;metabolic process	cytoplasm;cytoskeleton;nucleus	catalytic activity;RNA binding	Pf01189, Pf13659	54888	ENSG00000037474.14	NSUN2	5	tRNA modification in the nucleus and cytosol			3	0	0.793	1.057	1.006	0.808	0.893	-0.33	0.08	0.01	-0.31	-0.16	0.747765	0.649839	0.980449	0.490317	0.965887	0.965071	0.953925	0.997507	0.926058	0.99825	110.59	109.27	102.16	91.49	101.15	93.7	90.6	90.3	125.4	94.52	43.89	75.43	38.16	53.7	292.9	94	20.3	41.6	132.2	139.8	80.5	48.1	52.7	86.6	58.6	86	196.4	250.2	54.5	49.9	52.5	103.5	134.1	87.3	87.1	43.9	153.6	High	High	High	Peak Found	High	High	High	Peak Found	High	High	High	High	High	High	High	High	High	High	High	High	High	High	High	High	1
FALSE	High	Master Protein	P08559	Pyruvate dehydrogenase E1 component subunit alpha, somatic form, mitochondrial [OS=Homo sapiens]	0	185.22	40	14	17	793	14	390	43.3	8.06	1655	59799.5	688.01	12	12	14	metabolic process;regulation of biological process	mitochondrion;nucleus;organelle lumen	catalytic activity;protein binding	Pf00676	5160	ENSG00000131828.13	PDHA1	X	Regulation of pyruvate dehydrogenase (PDH) complex; Signaling by Retinoic Acid; Glyoxylate metabolism and glycine degradation	Pyruvate metabolism; HIF-1 signaling pathway; Glycolysis / Gluconeogenesis; Carbon metabolism; Citrate cycle (TCA cycle); Metabolic pathways; Glucagon signaling pathway; Central carbon metabolism in cancer	TCA Cycle and Deficiency of Pyruvate Dehydrogenase complex (PDHc); Amino Acid metabolism; Acetylcholine Synthesis; Glycolysis and Gluconeogenesis	22	0	0.962	0.933	1.105	1.026	0.823	-0.06	-0.1	0.14	0.04	-0.28	0.938069	0.768695	0.925551	0.735448	0.892202	0.992946	0.973638	0.992666	0.968087	0.988263	115.7	113.75	109.13	99.99	109.26	122.8	71.5	89.3	116.5	130.79	38.42	24.58	76.47	84.1	89.3	111	577	24.2	64.8	69.2	81.5	52.3	25.5	48.7	39	58.9	63.4	73.4	36.9	82.8	62.7	83.4	81	259.5	236.7	55.3	39.7	High	High	High	Peak Found	High	High	High	High	High	High	High	High	High	High	High	High	High	High	High	High	High	High	High	High	1
FALSE	High	Master Protein	Q8IU85-1	calcium/calmodulin-dependent protein kinase type 1D [OS=Homo sapiens]	0	67.411	24	8	8	224	4	385	42.9	7.21	1667	18115.8	181.69	7	8	8	defense response;metabolic process;regulation of biological process;response to stimulus	cytoplasm;nucleus	catalytic activity;nucleotide binding;protein binding	Pf00069, Pf07714, Pf14531	57118	ENSG00000183049.12	CAMK1D	10		Aldosterone synthesis and secretion; Oxytocin signaling pathway		2	0	0.746	1.236	1.173	0.765	0.645	-0.42	0.31	0.23	-0.39	-0.63	0.768499	0.643949	0.719077	0.60699	0.550429	0.968933	0.952927	0.972292	0.949059	0.941279	113.44	143.15	123.93	121.35	112.95	59.4	75.7	115.8	149.2	112.84	78.55	174.74	83.72	19.2	166.3	2.8		17.5	115.2	60.7	20.1	8.9	13.8	29.8	76.7	138	1116.6	218.9	4.7	2.9	10.2	108.9	109	3.3	21.4	21	113.8	Peak Found	Peak Found	Peak Found	Not Found	Peak Found	High	Peak Found	Peak Found	Peak Found	Peak Found	Peak Found	Peak Found	Peak Found	High	High	Peak Found	Peak Found	Peak Found	Peak Found	Peak Found	Peak Found	Peak Found	Peak Found	Peak Found	1
FALSE	High	Master Protein	P35813	Protein phosphatase 1A [OS=Homo sapiens]	0	131.486	34	10	13	523	7	382	42.4	5.36	1671	52339.4	515.31	10	10	10	metabolic process;regulation of biological process;response to stimulus	cytoplasm;cytosol;membrane;nucleus	catalytic activity;metal ion binding;protein binding;signal transducer activity	Pf00481, Pf07830	5494	ENSG00000100614.17	PPM1A	14	Energy dependent regulation of mTOR by LKB1-AMPK; Downregulation of SMAD2/3:SMAD4 transcriptional activity	MAPK signaling pathway	TGF-beta Signaling Pathway; MAPK Signaling Pathway	13	0	1.491	1.437	1.157	1.074	1.229	0.58	0.52	0.21	0.1	0.3	0.0576135	0.1185	0.698738	0.612919	0.272754	0.40266	0.637595	0.972008	0.951269	0.873658	97.76	96.26	100.06	78.61	90.65	82	129	106.5	82.5	56.41	50.16	34.66	31.25	13.1	124.8	132.4	63.9	55	92.9	118.3	25.2	95.9	140.6	124.1	207.9	92.9	166.8	84.4	74.4	107.7	160.3	86.4	90.4	137.8	69.5	65.8	69.5	Peak Found	High	High	Peak Found	High	High	High	Peak Found	High	High	High	High	High	High	High	High	High	High	High	High	High	High	High	High	1
FALSE	High	Master Protein	P47895	Aldehyde dehydrogenase family 1 member A3 [OS=Homo sapiens]	0	36.038	10	5	5	753	3	512	56.1	7.25	1671	51267.5	573.46	5	5	5	cell organization and biogenesis;metabolic process;regulation of biological process;response to stimulus	cytoplasm;cytosol;membrane;nucleus	catalytic activity;nucleotide binding;protein binding	Pf00171	220	ENSG00000184254.16	ALDH1A3	15	RA biosynthesis pathway	Histidine metabolism; Glycolysis / Gluconeogenesis; Metabolism of xenobiotics by cytochrome P450; Tyrosine metabolism; Phenylalanine metabolism; Drug metabolism - cytochrome P450; Metabolic pathways; Chemical carcinogenesis; beta-Alanine metabolism	Vitamin A and Carotenoid Metabolism	14	0	0.446	0.947	0.679	0.592	0.632	-1.16	-0.08	-0.56	-0.76	-0.66	0.138666	0.956645	0.374726	0.157592	0.469358	0.616946	0.995579	0.884768	0.677526	0.941279	100.28	122.27	99.5	96.19	122.93	125.5	56.2	119.5	98.8	76.58	57.49	85.15	49.7	36.8	32.1	138.3	208.6	82.3	280.1	21	33.5	83.1	68.2	24.7	90	71.9	38.2	127.1	354.5	127.6	81.2	18	61.7	127.9	95.5	73.8	123.9	Peak Found	Peak Found	Peak Found	Peak Found	Peak Found	High	Peak Found	Peak Found	Peak Found	Peak Found	Peak Found	High	Peak Found	Peak Found	High	High	Peak Found	Peak Found	Peak Found	Peak Found	Peak Found	Peak Found	Peak Found	High	1
FALSE	High	Master Protein	P10153	Non-secretory ribonuclease [OS=Homo sapiens]	0	116.941	23	5	5	383	5	161	18.3	8.73	1674	44097.7	487.9	4	5	5	defense response;metabolic process;response to stimulus;transport	extracellular;organelle lumen;vacuole	catalytic activity	Pf00074	6036	ENSG00000169385.2	RNASE2	14	Neutrophil degranulation			3	0	1.022	0.742	0.674	1.081	1.295	0.03	-0.43	-0.57	0.11	0.37	0.635095	0.315204	0.122037	0.475797	0.144096	0.942922	0.853621	0.628152	0.926058	0.706927	79.72	87.42	88.53	85.26	110.37	102.8	120.3	91.8	85.2	72.95	36.03	60.37	38.45	74.3	52.3	95	301.9	138.2	88.3	70.1	121.5	75.6	97.7	179.1	117.7	192.7	32.8	85.9	77.8	123.6	54.1	80.7	36.7	81.2	71.5	42.3	109.1	High	High	High	High	High	High	High	High	High	High	High	High	High	High	High	High	High	High	High	High	High	High	High	High	1
FALSE	High	Master Protein	Q9H307	Pinin [OS=Homo sapiens]	0	164.459	23	18	22	530	18	717	81.6	7.14	1675	43030.2	546.17	14	18	18	metabolic process;regulation of biological process	membrane;nucleus;spliceosomal complex	DNA binding;protein binding;RNA binding;structural molecule activity	Pf04696, Pf04697	5411		PNN	14		mRNA surveillance pathway; RNA transport		2	0	0.733	0.567	0.592	1.202	1.279	-0.45	-0.82	-0.76	0.27	0.35	0.270914	0.0326712	0.0443746	0.192553	0.188624	0.794993	0.317179	0.380163	0.719997	0.781054	100.67	98.88	95.59	91.11	96.88	133.2	86.9	89.8	90.1	38.39	92.61	35.51	13.35	225.8	116.8	92	137.3	95.4	111.1	44.7	323.9	94.2	71.2	77.7	66	75.5	58.2	142	80.1	78.1	67.8	68.2	80.4	56.4	83	76.7	77.5	High	High	High	High	High	High	High	High	High	High	High	High	High	High	High	High	High	High	High	High	High	High	High	High	1
FALSE	High	Master Protein	Q9UQM7-1	Calcium/calmodulin-dependent protein kinase type II subunit alpha [OS=Homo sapiens]	0	45.777	10	4	4	226	1	478	54.1	7.08	1679	18000.4	205.55	4	4	4	cell differentiation;cell organization and biogenesis;metabolic process;regulation of biological process;response to stimulus;transport	cytoplasm;cytosol;membrane;mitochondrion;nucleus	catalytic activity;metal ion binding;nucleotide binding;protein binding	Pf00069, Pf07714, Pf08332, Pf13474, Pf14534	815	ENSG00000070808.15	CAMK2A	5	Ion homeostasis; HSF1-dependent transactivation; Interferon gamma signaling; Ca2+ pathway; Phase 0 - rapid depolarisation; Ras activation uopn Ca2+ infux through NMDA receptor; Ion transport by P-type ATPases; Unblocking of NMDA receptor, glutamate binding and activation; Trafficking of AMPA receptors; CREB phosphorylation through the activation of CaMKII; RAF/MAP kinase cascade; Interleukin-20 family signaling	Long-term potentiation; Gastric acid secretion; Olfactory transduction; Proteoglycans in cancer; Amphetamine addiction; Glucagon signaling pathway; Cholinergic synapse; Glioma; GnRH signaling pathway; ErbB signaling pathway; Oocyte meiosis; Oxytocin signaling pathway; Wnt signaling pathway; Calcium signaling pathway; HIF-1 signaling pathway; Tuberculosis; Axon guidance; Insulin secretion; Circadian entrainment; Neurotrophin signaling pathway; Dopaminergic synapse; cAMP signaling pathway; Inflammatory mediator regulation of TRP channels; Aldosterone synthesis and secretion; Melanogenesis; Adrenergic signaling in cardiomyocytes	B Cell Receptor Signaling Pathway; Corticotropin-releasing hormone signaling pathway; Brain-Derived Neurotrophic Factor (BDNF) signaling pathway; Common Pathways Underlying Drug Addiction; Myometrial Relaxation and Contraction Pathways; Melatonin metabolism and effects; Mecp2 and Associated Rett Syndrome; EGF/EGFR Signaling Pathway; Calcium Regulation in the Cardiac Cell; ErbB Signaling Pathway	71	0	1.77	0.573	0.389	2.678	5.212	0.82	-0.8	-1.36	1.42	2.38	0.33554	0.535042	0.209661	0.0799506	0.019024	0.833539	0.934012	0.764518	0.512755	0.237996	82.31	71.28	75.44	75.54	80.33	106.1	187.8	70.1	36	68.64		74.29	65.26			186		536.9					559.4						425.9	76.9	208.9				64.4	107.3	234.3	Not Found	Not Found	Peak Found	Not Found	Peak Found	Not Found	Not Found	Not Found	Not Found	High	Not Found	Not Found	Not Found	Not Found	Not Found	High	Peak Found	Peak Found	Not Found	Not Found	Not Found	Peak Found	Peak Found	Peak Found	1
FALSE	High	Master Protein	O75880	Protein SCO1 homolog, mitochondrial [OS=Homo sapiens]	0	50.455	16	5	5	548	5	301	33.8	8.88	1679	39030.7	400.51	5	5	5	cell organization and biogenesis;cellular homeostasis;metabolic process;regulation of biological process;transport	membrane;mitochondrion	antioxidant activity;catalytic activity;metal ion binding;protein binding	Pf00578, Pf02630, Pf13905	6341	ENSG00000133028.10	SCO1	17	TP53 Regulates Metabolic Genes; Respiratory electron transport		Electron Transport Chain; Copper homeostasis	11	0	1.105	1.063	1.413	0.914	0.691	0.14	0.09	0.5	-0.13	-0.53	0.409998	0.619428	0.302788	0.848123	0.421804	0.875893	0.945554	0.846007	0.995873	0.937282	113.94	109.8	97.59	92.31	84.29	110.3	100.4	73.5	115.8	193.3	34.73	46.23	18.11	67	65.5	46.5	1181.8	18.1	55.8	49.3	36.2	31.3	61.5	80.9	65.2	31.2	65.9	43	17.2	37.7	70.1	49.5	80.6	60.9	66.9	66.1	51.9	High	High	High	High	High	High	High	High	High	High	High	High	High	High	High	High	High	High	High	High	High	High	High	High	1
FALSE	High	Master Protein	Q9HA64	Ketosamine-3-kinase [OS=Homo sapiens]	0	116.877	25	7	12	423	7	309	34.4	7.33	1679	38443.9	492.52	6	6	7	metabolic process	cytosol	catalytic activity;enzyme regulator activity	Pf01636, Pf03881	79672	ENSG00000141560.14	FN3KRP	17	Gamma carboxylation, hypusine formation and arylsulfatase activation			3	0	1.048	1.144	0.986	0.924	1.035	0.07	0.19	-0.02	-0.11	0.05	0.576143	0.462623	0.870539	0.899347	0.561951	0.923802	0.914551	0.988692	0.998753	0.941279	96.17	82.26	68.47	96.46	86.31	99.9	102.7	110.3	87.2	32.5	48.05	26.67	31.32	69.4	87.1	110.1	105	141.4	55.7	39.6	54.9	146.8	83.2	154.3	116.1	132.6	90	103.2	172.8	94.6	108	142.8	85.7	69.4	90.5	65.4	81.4	High	High	High	High	High	High	High	High	High	High	High	High	High	High	High	High	High	High	High	High	High	High	High	High	1	Acetyl [N-Term]
FALSE	High	Master Protein	O60783	28S ribosomal protein S14, mitochondrial [OS=Homo sapiens]	0	58.179	22	2	2	147	2	128	15.1	11.41	1681	15149.5	174.12	2	2	2	cell organization and biogenesis;metabolic process	membrane;mitochondrion;ribosome	RNA binding;structural molecule activity	Pf00253	63931	ENSG00000120333.4	MRPS14	1	Mitochondrial translation initiation; Mitochondrial translation elongation; Mitochondrial translation termination	Ribosome		7	0	1.223	1.277	1.305	0.961	0.925	0.29	0.35	0.38	-0.06	-0.11	0.297927	0.304301	0.412222	0.935907	0.886023	0.811854	0.842441	0.900821	0.998867	0.98821	92.91	112.57	110.01	101.53	89.23	67	112.6	106.7	113.7	71.98	50.88	53.41	63.45	60.4	184.2	47.6	50.3	91.3	31.8	207.7	91	125.7	59.8	65.2	94.1	105.5	214.2	63.8	65.5	125.1	72.7	152.5	194.3	39.6	156.8	57.2	43.8	High	High	High	High	Peak Found	High	High	High	High	High	High	Peak Found	Peak Found	High	High	High	High	Peak Found	High	High	High	High	Peak Found	Peak Found	1
FALSE	High	Master Protein	Q9NVH1-1	DnaJ homolog subfamily C member 11 [OS=Homo sapiens]	0	166.559	25	13	13	417	13	559	63.2	8.4	1681	33193.3	572.58	10	10	13	cell organization and biogenesis	membrane;mitochondrion	protein binding	Pf00226, Pf11875	55735	ENSG00000007923.15	DNAJC11	1	Cristae formation			3	0	0.888	0.852	1.481	0.984	0.613	-0.17	-0.23	0.57	-0.02	-0.71	0.941142	0.654694	0.218019	0.855997	0.221671	0.992946	0.955821	0.775781	0.995873	0.813671	93.32	98.74	84.96	88.49	84.05	79.6	77.5	87.5	155.4	65.37	40.31	55.05	48.34	71.5	169.7	124.2	28.1	35.3	70.6	116	114.5	60.4	79.1	39.9	58	143.8	177.5	104.3	53.3	48.7	58.5	132	257.6	159.1	145.6	96.7	55.7	High	High	High	High	High	High	High	High	High	High	High	High	High	High	High	High	High	High	High	High	High	High	High	High	1	Met-loss+Acetyl [N-Term]
FALSE	High	Master Protein	Q9UN86	Ras GTPase-activating protein-binding protein 2 [OS=Homo sapiens]	0	189.057	36	13	17	667	11	482	54.1	5.55	1683	50770.6	653.42	10	10	12	cell organization and biogenesis;regulation of biological process;response to stimulus;transport	cytoplasm;cytosol	protein binding;RNA binding;structural molecule activity	Pf00076, Pf02136, Pf14259	9908	ENSG00000138757.14	G3BP2	4				0	0	1.121	1.022	0.958	1.038	1.033	0.16	0.03	-0.06	0.05	0.05	0.363716	0.732507	0.707542	0.678407	0.513556	0.852407	0.970213	0.972172	0.962504	0.941279	92.69	86.29	97.88	79.31	92.76	89.6	106.4	96.2	107.8	28.13	27.19	26.71	32.99	116.2	79.5	83.7	86.3	66.1	137.9	109	158.1	77.6	88.3	126.6	93.4	95.9	122.8	86.8	52.2	85.5	113.3	116.1	132.2	147.7	90.1	74.9	60	High	High	High	High	High	High	High	High	High	High	High	High	High	High	High	High	High	High	High	High	High	High	High	High	1	Met-loss [N-Term]
FALSE	High	Master Protein	Q9Y316-1	Protein MEMO1 [OS=Homo sapiens]	0	75.652	22	5	5	328	5	297	33.7	7.14	1690	29446.6	311.87	5	5	5	regulation of biological process	cytosol;nucleus	protein binding	Pf01875	51072	ENSG00000162959.13	MEMO1	2	ERBB2 Regulates Cell Motility			4	0	0.675	1.058	1.053	0.624	0.645	-0.57	0.08	0.07	-0.68	-0.63	0.342128	0.657548	0.96076	0.0763691	0.339424	0.837575	0.955981	0.993169	0.500874	0.904182	72.47	70.78	71.45	59.78	72.22	123.3	74.8	105.7	96.1	54.03	33.2	36.73	40.63	44.8	116.9	114.9	65.8	104.1	217.5	99.4	32.4	78.9	69.4	63.4	58.8	88.9	98.9	183.1	148	83	82.1	185.6	74.4	82.3	137	84	86.5	High	High	High	High	High	High	High	Peak Found	High	High	High	High	High	High	High	High	High	High	High	High	High	High	High	High	1
FALSE	High	Master Protein	P13671	Complement component c6 [OS=Homo sapiens]	0	102.464	13	9	9	349	9	934	104.7	6.76	1690	30822.4	363.77	9	7	9	defense response;metabolic process;regulation of biological process;response to stimulus	extracellular	protein binding	Pf00057, Pf00084, Pf00090, Pf01823	729	ENSG00000039537.13	C6	5	Terminal pathway of complement; Regulation of Complement cascade	Systemic lupus erythematosus; Prion diseases; Complement and coagulation cascades	Allograft Rejection; Complement Activation; Complement and Coagulation Cascades	11	0	2.166	2.144	1.658	0.897	1.23	1.11	1.1	0.73	-0.16	0.3	0.00151161	0.00293173	0.121312	0.813236	0.284523	0.0258361	0.0521984	0.627371	0.986202	0.885231	112.36	116.22	111.99	98.73	91.68	76.3	95.4	119.4	108.9	63.61	59.13	63.05	27.92	44.1	96	103.4	15.2	52.5	150.6	226.1	59.4	65.7	127	59.2	120.2	63.4	120	136.4	29.8	102.9	241.8	62.2	72.1	111.8	101.8	101	137.5	High	High	High	Peak Found	High	High	High	High	High	High	High	High	High	High	High	High	High	High	High	High	High	High	High	High	1
FALSE	High	Master Protein	Q15833-1	Syntaxin-binding protein 2 [OS=Homo sapiens]	0	71.472	15	7	7	155	7	593	66.4	6.55	1693	16861.3	190.55	6	6	6	regulation of biological process;transport	cytosol;extracellular;membrane;vacuole	protein binding	Pf00995	6813	ENSG00000076944.15	STXBP2	19	Platelet degranulation ; Other interleukin signaling		Insulin Signaling	9	0	0.847	0.947	0.976	0.932	0.874	-0.24	-0.08	-0.04	-0.1	-0.19	0.82695	0.999933	0.848683	0.976465	0.944148	0.976712	0.999972	0.988692	0.999347	0.996035	90.92	91.6	95.02	80.91	78.22	101.8	97.8	103.4	97	80.11	33.41	38.89	44.62	57.7	267.9	165.2	10.6	56.6	149.9	91.6	31.2	106.6	71.5	98	87.1	59.8	124.5	174.9	78.2	96.4	92.7	91.2	133.1	86.3	161	58.5	49.5	High	High	High	Peak Found	High	High	High	Peak Found	High	High	High	High	High	High	High	High	High	High	High	High	High	High	High	High	1
FALSE	High	Master Protein	Q9Y295	developmentally-regulated GTP-binding protein 1 [OS=Homo sapiens]	0	81.828	35	8	9	262	8	367	40.5	8.9	1694	23202.2	254.24	8	7	8	development;metabolic process	cytoplasm;cytosol;membrane	nucleotide binding;protein binding	Pf00009, Pf01926, Pf02421, Pf02824	4733	ENSG00000185721.12	DRG1	22				0	0	0.911	0.905	0.786	1.081	1.031	-0.13	-0.14	-0.35	0.11	0.04	0.887772	0.920416	0.395611	0.599925	0.621631	0.983357	0.99209	0.891959	0.949059	0.952087	89.14	89.49	92	79.57	100.47	97.2	105.2	109.9	87.8	40.73	51.92	41.53	38.27	76	139.8	113.6	43.6	64	126.8	86.4	182.6	47.6	117	55.2	168.1	53.2	129.7	85.1	59.9	132	156.7	85.5	128.4	146	82.3	66.5	54.1	High	High	High	Peak Found	High	High	High	Peak Found	High	High	High	High	High	High	High	High	High	High	High	High	High	High	High	High	1
FALSE	High	Master Protein	P35080-1	Profilin-2 [OS=Homo sapiens]	0	27.505	25	3	4	178	3	140	15	6.99	1695	14724.6	141.34	3	3	3	cell organization and biogenesis;regulation of biological process	cytoplasm;cytoskeleton	catalytic activity;protein binding	Pf00235	5217	ENSG00000070087.13	PFN2	3	RHO GTPases Activate Formins; Signaling by ROBO receptors	Rap1 signaling pathway; Salmonella infection; Regulation of actin cytoskeleton; Shigellosis	Association Between Physico-Chemical Features and Toxicity Associated Pathways	12	0	0.664	1.384	0.777	0.494	0.938	-0.59	0.47	-0.36	-1.02	-0.09	0.447976	0.203665	0.572551	0.0156499	0.881273	0.889962	0.762646	0.948095	0.184685	0.987329	100.43	122.63	118.05	99.89	99.95	96	88.5	155.6	59.9	145.64	121.2	51.52	96.39	20.9	16	711.5	949.6	15.2	35.2	24.8	7.2	25.3	139.3	25.7	20.1	41.4	59.5	46.8	30.3	7	67.9	14.8	75.9	24.4	14.6	19.4	7.1	Peak Found	High	High	Peak Found	High	High	High	Peak Found	High	High	High	High	High	High	High	High	High	High	High	High	High	Peak Found	High	High	1
FALSE	High	Master Protein	O43837-1	isocitrate dehydrogenase [NAD] subunit beta, mitochondrial [OS=Homo sapiens]	0	146.923	40	12	15	501	12	385	42.2	8.46	1695	37154.6	428.54	10	11	12	metabolic process	mitochondrion;nucleus;organelle lumen	catalytic activity;metal ion binding;nucleotide binding	Pf00180	3420	ENSG00000101365.20	IDH3B	20	Citric acid cycle (TCA cycle)	Biosynthesis of amino acids; Citrate cycle (TCA cycle); 2-Oxocarboxylic acid metabolism; Carbon metabolism; Metabolic pathways	TCA Cycle	10	0	0.708	0.85	0.905	0.741	0.71	-0.5	-0.23	-0.14	-0.43	-0.49	0.267909	0.625729	0.569292	0.174257	0.474605	0.793529	0.948483	0.946312	0.696725	0.941279	101.82	97.1	105.52	92.44	88.98	116	77.3	94.2	112.6	46.66	28.78	28.2	39.58	59	202.5	140.1	85.8	81.5	178.7	75.3	38	81.2	71	47.2	84.4	84.6	102.9	138.7	86.2	92	58.4	134.8	178.9	81.5	149.9	63.4	84	High	High	High	High	High	High	High	High	High	High	High	High	High	High	High	High	High	High	High	High	High	High	High	High	1
FALSE	High	Master Protein	O14548	Cytochrome c oxidase subunit 7A-related protein, mitochondrial [OS=Homo sapiens]	0	38.589	48	3	3	199	3	114	12.6	9.42	1697	10822.7	177.76	3	2	3	metabolic process;transport	membrane;mitochondrion	catalytic activity;transporter activity	Pf02238	9167	ENSG00000115944.14	COX7A2L	2	TP53 Regulates Metabolic Genes; Respiratory electron transport	Non-alcoholic fatty liver disease (NAFLD); Parkinson's disease; Cardiac muscle contraction; Alzheimer's disease; Oxidative phosphorylation; Huntington's disease	Electron Transport Chain	16	0	0.73	0.931	1.19	0.792	0.641	-0.45	-0.1	0.25	-0.34	-0.64	0.513889	0.98066	0.610357	0.475968	0.315933	0.907428	0.998181	0.953825	0.926058	0.897245	92.39	99.6	90.94	91.97	86.23	103.1	90.9	72.4	133.6	35.7	122.61	140.24	49.19	52	36.6	46.8	84.4	95.2	67.6	25.7	62.5	23.1	224.6	43.8	444.4	28.7	20.2	35.7	48.5	447.7	129.9	43.2	37.7	107.8	134	102.3	57.7	Peak Found	High	High	High	Peak Found	High	High	High	High	High	High	High	High	High	High	High	High	High	High	High	High	High	High	High	1
FALSE	High	Master Protein	P01625	Ig kappa chain V-IV region Len OS=Homo sapiens PE=1 SV=2	0	20.775	37	3	3	43	1	114	12.6	7.93	1698			3						Pf07679, Pf07686								0	0	0.705	1.15	1.431	0.63	0.598	-0.51	0.2	0.52	-0.67	-0.74	0.546842	0.472631	0.343173	0.151977	0.337682	0.914833	0.918735	0.86826	0.664098	0.902999	124.76	98.22	94.07	122.25	123.18	99.4	77.7	116	106.8	77.95	123.1	80.78	107.81	155.1	185.5	66.9	18.7	60.9	33.9	316.3	134.1	59.6	9.6	41.8	10.9	172.6	87	221.3	63.9	30.5	22.2	372.3	107	50.7	36.5	50	93	High	High	High	Peak Found	High	High	High	Peak Found	High	Peak Found	High	Peak Found	High	Peak Found	High	High	Peak Found	Peak Found	High	Peak Found	High	High	High	Peak Found	1
FALSE	High	Master Protein	P46821	microtubule-associated protein 1B [OS=Homo sapiens]	0	259.968	17	27	29	239	27	2468	270.5	4.81	1700	20355	235.46	22	24	27	cell growth;cell organization and biogenesis;cellular component movement;regulation of biological process;transport	cytoplasm;cytoskeleton;cytosol;membrane	protein binding;structural molecule activity		4131	ENSG00000131711.14	MAP1B	5			Regulation of Microtubule Cytoskeleton	1	0	0.726	0.535	0.701	1.225	1.023	-0.46	-0.9	-0.51	0.29	0.03	0.422264	0.037945	0.238035	0.296458	0.636027	0.877909	0.351023	0.793107	0.824321	0.954555	123.4	124.65	109.78	115.28	121.22	134.1	120.1	77.1	68.6	230.35	49.34	161.89	52.93	22.1	9.2	4.4	7.2	1235.8	21.9	12.2	13.4	4.2	13.2	3.4	14.8	7	9.5	5.9	1.6	644.5	318.5	6.2	8.5	5.6	3.6	16.1	11.2	High	High	Peak Found	High	Peak Found	High	High	High	Peak Found	High	Peak Found	Peak Found	Peak Found	High	Peak Found	Peak Found	High	High	Peak Found	High	Peak Found	Peak Found	Peak Found	High	1
FALSE	High	Master Protein	P30566	adenylosuccinate lyase [OS=Homo sapiens]	0	147.557	44	14	15	236	14	484	54.9	7.11	1700	16666.2	397.96	10	8	13	cell organization and biogenesis;metabolic process;response to stimulus	cytosol;mitochondrion	catalytic activity	Pf00206, Pf10397	158	ENSG00000239900.12	ADSL	22	Purine ribonucleoside monophosphate biosynthesis	Alanine, aspartate and glutamate metabolism; Purine metabolism; Metabolic pathways	Nucleotide Metabolism	8	0	1.031	1.597	1.366	0.626	0.791	0.04	0.68	0.45	-0.68	-0.34	0.582436	0.0521321	0.34225	0.0318397	0.738112	0.924597	0.422298	0.866872	0.296757	0.978073	96.65	89.79	90.36	89.62	85.06	73.8	100.3	140.3	85.6	46.02	31.56	33.25	31.69	45.9	96.8	75.9	35.1	66.4	129.3	108.9	51.8	79.9	111.8	85.4	139.2	175	154.1	175.3	118.1	79.1	84.2	76.9	77.4	72.2	128.4	87.5	145.5	High	High	High	Peak Found	High	High	High	Peak Found	High	High	High	High	High	High	High	High	High	High	High	High	High	High	High	High	1	Met-loss+Acetyl [N-Term]
FALSE	High	Master Protein	P14621	Acylphosphatase-2 [OS=Homo sapiens]	0	56.718	65	7	8	628	7	99	11.1	9.5	1709	38342.8	354	6	7	7	metabolic process		catalytic activity;protein binding	Pf00708	98	ENSG00000170634.12	ACYP2	2		Pyruvate metabolism		1	0	1.336	1.105	1.461	1.182	0.993	0.42	0.14	0.55	0.24	-0.01	0.0982287	0.552878	0.237986	0.221727	0.610713	0.513348	0.937435	0.793107	0.759778	0.950676	81.33	84.79	70.03	79.36	78.14	88.2	101.5	98.1	112.3	14.29	34.63	24.43	20.09	74.3	95.5	87.1	107.1	81.3	76.8	112.1	83.7	68.8	118.7	79.8	168.3	106.4	123.2	108.3	61.8	78.9	82.4	101.8	136.8	146.8	107.4	85.8	107	High	High	High	High	High	High	High	High	High	High	High	High	High	High	High	High	High	High	High	High	High	High	High	High	1
FALSE	High	Master Protein	P22087	rRNA 2'-O-methyltransferase fibrillarin [OS=Homo sapiens]	0	159.203	40	11	12	374	11	321	33.8	10.18	1709	34938.9	419.71	10	11	11	cell differentiation;cell organization and biogenesis;metabolic process	chromosome;membrane;nucleus	catalytic activity;protein binding;RNA binding	Pf01135, Pf01269, Pf13847	2091	ENSG00000280548.3; ENSG00000105202.8	FBL	19; CHR_HG2021_PATCH	Major pathway of rRNA processing in the nucleolus and cytosol; rRNA modification in the nucleus and cytosol	Ribosome biogenesis in eukaryotes		6	0	0.907	1.116	1.393	0.72	0.598	-0.14	0.16	0.48	-0.47	-0.74	0.960072	0.52591	0.315746	0.132792	0.175206	0.992946	0.930913	0.851518	0.64044	0.762666	111.68	126.47	116.37	99.36	88.91	97.9	75.9	96.8	129.4	94.57	33.52	53.36	55.48	56.3	310.3	97.6	16.2	46	158.9	99.8	57.8	37.4	53.8	66.2	57.1	84.1	169.7	149.3	53.5	53.8	63.8	85.3	260.1	153.7	112.6	84.6	71.8	High	High	High	High	High	High	High	Peak Found	High	High	High	High	High	High	High	High	High	High	High	High	High	High	High	High	1
FALSE	High	Master Protein	P35244	Replication protein A 14 kDa subunit [OS=Homo sapiens]	0	54.181	30	3	5	375	3	121	13.6	5.08	1709	36328.4	529.2	2	2	3	cell organization and biogenesis;cellular homeostasis;metabolic process;regulation of biological process;response to stimulus	nucleus	DNA binding;protein binding	Pf08661	6119	ENSG00000106399.11	RPA3	7	Translesion Synthesis by POLH; Mismatch repair (MMR) directed by MSH2:MSH6 (MutSalpha); Activation of the pre-replicative complex; Termination of translesion DNA synthesis; Translesion synthesis by POLI; Formation of Incision Complex in GG-NER; Recognition of DNA damage by PCNA-containing replication complex; Translesion synthesis by REV1; Meiotic recombination; Removal of the Flap Intermediate; Regulation of TP53 Activity through Phosphorylation; PCNA-Dependent Long Patch Base Excision Repair; G2/M DNA damage checkpoint; Translesion synthesis by POLK; Mismatch repair (MMR) directed by MSH2:MSH3 (MutSbeta); Gap-filling DNA repair synthesis and ligation in TC-NER; Regulation of HSF1-mediated heat shock response; Presynaptic phase of homologous DNA pairing and strand exchange; Gap-filling DNA repair synthesis and ligation in GG-NER; Dual Incision in GG-NER; Fanconi Anemia Pathway; HSF1 activation; M/G1 Transition; Activation of ATR in response to replication stress; Processing of DNA double-strand break ends; Dual incision in TC-NER; HDR through Single Strand Annealing (SSA); Removal of the Flap Intermediate from the C-strand	Fanconi anemia pathway; Nucleotide excision repair; DNA replication; Mismatch repair; Homologous recombination	Retinoblastoma (RB) in Cancer; G1 to S cell cycle control; DNA Replication	79	0	1.186	1.619	1.33	0.752	0.934	0.25	0.7	0.41	-0.41	-0.1	0.273249	0.0430729	0.384835	0.245031	0.822324	0.796566	0.37909	0.887066	0.787888	0.978481	96.88	75.2	71.62	60.96	56.42	81.8	87.9	134	96.3	57.66	97.89	23.14	69.63	26.1	103.2	91.7	21.5	50.9	104	306.8	16.4	85.3	75.8	71.2	70.4	105.7	153.5	110.3	127	113.7	73.2	82.2	78.3	78.9	99.4	278.8	75.6	High	High	High	High	High	High	High	Peak Found	High	High	High	High	High	High	High	High	High	High	High	High	High	High	High	High	1	Met-loss+Acetyl [N-Term]
FALSE	High	Master Protein	P33240	cleavage stimulation factor subunit 2 [OS=Homo sapiens]	0	231.418	34	14	18	502	7	577	60.9	6.83	1710	19197.5	589.16	11	8	14	metabolic process	nucleus	protein binding;RNA binding	Pf00076, Pf13893, Pf14259, Pf14304, Pf14327	1478	ENSG00000101811.13	CSTF2	X	Cleavage of Growing Transcript in the Termination Region ; Processing of Intronless Pre-mRNAs; mRNA 3'-end processing; mRNA Splicing - Major Pathway; tRNA processing in the nucleus	mRNA surveillance pathway	mRNA Processing	15	10	0.827	0.748	0.875	0.969	0.933	-0.27	-0.42	-0.19	-0.05	-0.1	0.584197	0.311501	0.486522	0.912113	0.774563	0.924597	0.850694	0.930704	0.998753	0.978073	114.58	91.49	88.51	106.05	101.84	103.5	82.9	111	102.7	34.03	62.35	28.61	21.56	146.9	181.7	90.8	96.6	83.5	95.4	62.8	225	86.5	68.4	100.1	61.1	105.2	104.4	105.4	101.6	56.6	54.4	95.2	128.6	104.8	95.4	68	81.8	High	High	High	High	High	High	High	High	High	High	High	High	High	High	High	High	High	High	High	High	High	High	High	High	1	Met-loss+Acetyl [N-Term]
FALSE	High	Master Protein	Q9UJ83	2-hydroxyacyl-CoA lyase 1 [OS=Homo sapiens]	0	127.55	22	12	13	659	12	578	63.7	7.36	1715	49843.9	526.15	10	11	11	cell organization and biogenesis;metabolic process	organelle lumen	catalytic activity;metal ion binding;protein binding	Pf00205, Pf02552, Pf02775, Pf02776	26061	ENSG00000131373.14	HACL1	3	Alpha-oxidation of phytanate	Peroxisome		6	0	0.934	1.13	1.518	0.96	0.762	-0.1	0.18	0.6	-0.06	-0.39	0.960949	0.552175	0.224842	0.987069	0.67596	0.992946	0.937435	0.782643	0.999734	0.969275	111.73	117.88	111.19	86.66	96.74	79.1	86.7	95.5	138.6	58.21	44.4	26.17	32.98	52.6	40.2	68	138.2	182.3	85.2	47.3	37.3	129.3	69.8	109.3	99.7	114.9	73.8	72.1	104.4	134.7	80.9	142.9	89.5	124.5	149.8	183.7	69.4	High	High	High	High	High	High	High	High	High	High	High	High	High	High	High	High	High	High	High	High	High	High	High	High	1	Met-loss [N-Term]
FALSE	High	Master Protein	O43504	Ragulator complex protein LAMTOR5 [OS=Homo sapiens]	0	67.052	59	3	4	304	3	91	9.6	4.87	1716	26034.7	418.01	3	2	3	cell organization and biogenesis;regulation of biological process;response to stimulus	cytoplasm;cytosol;membrane;vacuole	protein binding;structural molecule activity		10542	ENSG00000134248.13	LAMTOR5	1	Energy dependent regulation of mTOR by LKB1-AMPK; Regulation of PTEN gene transcription; mTORC1-mediated signalling; TP53 Regulates Metabolic Genes; Macroautophagy	Hepatitis B; mTOR signaling pathway		17	0	1.03	0.849	0.836	1.392	1.215	0.04	-0.24	-0.26	0.48	0.28	0.582843	0.72835	0.500179	0.124294	0.261931	0.924597	0.970213	0.93093	0.624377	0.861471	90.43	73.96	83.98	92.29	100.45	134.4	107.3	70.8	87.5	45.41	110.12	51.85	52.54	202.7	78	54.9	95.7	126.5	121.4	42.9	433.4	82.4	112.8	48.2	89.8	88.6	56.8	43.9	33.4	129.5	56.7	86.6	43.4	42.3	56.8	137.8	135.6	High	High	High	High	High	High	High	High	High	High	High	High	High	High	High	High	High	High	High	High	High	High	High	High	1
FALSE	High	Master Protein	O43765	Small glutamine-rich tetratricopeptide repeat-containing protein alpha [OS=Homo sapiens]	0	70.079	23	7	7	325	7	313	34	4.87	1717	28191.5	278.44	7	7	7	metabolic process;regulation of biological process	cytoplasm;cytosol;membrane;nucleus	protein binding	Pf00515, Pf07719, Pf13181, Pf13414, Pf13424, Pf13431, Pf13432, Pf14559	6449	ENSG00000104969.9	SGTA	19				0	0	1.021	1.293	1.173	0.867	0.871	0.03	0.37	0.23	-0.21	-0.2	0.640998	0.285326	0.693782	0.714877	0.966901	0.943436	0.833731	0.972008	0.965097	0.99825	94.21	87.81	90.79	83.17	85.35	90.8	88.7	112.9	107.6	66.87	37.5	36.76	58.96	69.8	102.7	220.7	39.4	56.9	92.4	63.6	47.3	82.5	109.4	74.7	135.6	119.7	171.6	88.7	59.7	82.1	112.4	97.5	242.2	99.5	92.9	55.5	83	High	High	High	High	High	High	High	Peak Found	High	High	High	High	High	High	High	High	High	High	High	High	High	High	High	High	1
FALSE	High	Master Protein	Q9NP81-1	Serine--tRNA ligase, mitochondrial [OS=Homo sapiens]	0	107.095	21	9	9	245	9	518	58.2	8.13	1722	18388.2	262.65	9	8	9	cell organization and biogenesis;metabolic process	cytoplasm;cytoskeleton;mitochondrion;organelle lumen	catalytic activity;nucleotide binding;RNA binding	Pf00587, Pf02403, Pf06160	54938	ENSG00000283104.1; ENSG00000104835.14	SARS2	19; CHR_HG26_PATCH	Mitochondrial tRNA aminoacylation	Aminoacyl-tRNA biosynthesis	Selenium Metabolism and Selenoproteins	6	0	0.853	0.897	1.032	0.817	0.918	-0.23	-0.16	0.05	-0.29	-0.12	0.88667	0.894639	0.953362	0.554607	0.905547	0.982933	0.991471	0.992666	0.935595	0.98992	103.49	99.82	90.61	95.71	79.88	92.3	68.1	100.6	139	53.25	69.81	106.05	42.74	66	177.7	73.5	44.2	78.4	145.2	163.2	32.1	41.9	75	31	98.6	64	91.8	367.9	14	99.4	74.6	145	162.3	90.2	64.9	52.1	146.9	High	High	High	Peak Found	High	High	High	Peak Found	Peak Found	High	High	High	High	High	High	Peak Found	High	High	High	High	High	High	Peak Found	High	1
FALSE	High	Master Protein	Q13740-1	CD166 antigen [OS=Homo sapiens]	0	125.997	31	13	14	472	13	583	65.1	6.25	1723	37925.1	467.8	9	12	13	cell growth;cellular component movement;regulation of biological process;response to stimulus	extracellular;membrane	protein binding	Pf07679, Pf08205, Pf13895, Pf13927	214	ENSG00000170017.12	ALCAM	3	L1CAM interactions	Cell adhesion molecules (CAMs)		4	0	1.194	0.951	1.182	1.159	0.93	0.26	-0.07	0.24	0.21	-0.1	0.202304	0.9774	0.698421	0.338187	0.778031	0.729334	0.998115	0.972008	0.851476	0.978073	93.85	85.14	83.97	87.36	91.16	76	120.7	92.9	110.4	15.94	30.5	24.8	22.2	91.9	71.2	102.9	77.6	76.3	70	73.6	170.7	122.8	121.6	161	92.2	93.5	94.6	117.5	57.7	67	96.5	125.7	86.9	99.2	73.6	127.2	128.9	High	High	High	High	High	High	High	High	High	High	High	High	High	High	High	High	High	High	High	High	High	High	High	High	1
FALSE	High	Master Protein	Q96CW1	AP-2 complex subunit mu [OS=Homo sapiens]	0	93.711	32	12	13	747	12	435	49.6	9.54	1724	49908.3	545.58	11	12	12	cell organization and biogenesis;cellular component movement;metabolic process;regulation of biological process;response to stimulus;transport	cytosol;membrane	protein binding;transporter activity	Pf00928	1173	ENSG00000161203.13	AP2M1	3	Cargo recognition for clathrin-mediated endocytosis; Nef mediated downregulation of CD28 cell surface expression; Formation of annular gap junctions; Nef Mediated CD8 Down-regulation; Nef Mediated CD4 Down-regulation; Recycling pathway of L1; LDL clearance; EPH-ephrin mediated repulsion of cells; Retrograde neurotrophin signalling; VLDLR internalisation and degradation; WNT5A-dependent internalization of FZD2, FZD5 and ROR2; MHC class II antigen presentation; WNT5A-dependent internalization of FZD4	Synaptic vesicle cycle; Huntington's disease; Endocrine and other factor-regulated calcium reabsorption; Endocytosis	Synaptic Vesicle Pathway; EGF/EGFR Signaling Pathway	47	0	0.761	1.13	1.342	0.773	0.581	-0.39	0.18	0.42	-0.37	-0.78	0.425683	0.489537	0.391155	0.258388	0.149282	0.880238	0.921915	0.89113	0.799357	0.715936	101.55	96.45	88.43	83.26	74.28	81.6	63.4	96.2	158.8	60.79	42.13	29.42	55.39	59.1	125	136.3	18.8	37.3	94.5	95.1	22.9	44.8	70.4	52	64.9	62.8	120.3	99.7	54.9	103.3	77.9	110.6	125.5	277.5	312	168.7	65.6	High	High	High	Peak Found	High	High	High	High	High	High	High	High	High	High	High	High	High	High	High	High	High	High	High	High	1
FALSE	High	Master Protein	Q53FA7-1	Quinone oxidoreductase PIG3 [OS=Homo sapiens]	0	151.634	38	11	12	386	11	332	35.5	7.17	1727	21460.2	694.09	9	8	11	metabolic process;regulation of biological process	cytosol	catalytic activity;nucleotide binding;protein binding	Pf00107, Pf01455, Pf08240, Pf13602	9540	ENSG00000115129.13	TP53I3	2	TP53 regulates transcription of several additional cell death genes whose specific roles in p53-dependent apoptosis remain uncertain	p53 signaling pathway		7	0	3.378	2.162	1.551	1.507	2.16	1.76	1.11	0.63	0.59	1.11	1.49928e-08	0.000753519	0.182761	0.0226807	0.00115821	3.95017e-07	0.016087	0.730048	0.236842	0.0228016	116.01	113.49	111.9	104.59	111	59.4	159.5	101.5	79.6	44.66	32.72	35.08	45.82	68.9	48.4	44	41.6	110	106.2	166.9	73.5	210.2	145.6	111.8	165	96.8	71.5	102.5	56	155.6	100.5	79.4	38.3	63.2	148.7	120.1	75.3	High	Peak Found	High	High	High	High	High	High	High	High	High	High	High	High	High	High	High	High	High	High	Peak Found	High	High	High	1	Acetyl [N-Term]
FALSE	High	Master Protein	P79483	HLA class II histocompatibility antigen, DR beta 3 chain [OS=Homo sapiens]	0	67.341	28	5	5	306	1	266	29.9	8.56	1731	25796.8	305.6	5	4	5	regulation of biological process;response to stimulus	endoplasmic reticulum;endosome;Golgi;membrane;vacuole	receptor activity;signal transducer activity	Pf00969, Pf07654	3125	ENSG00000231679.7	HLA-DRB3	6; CHR_HSCHR6_MHC_COX_CTG1	PD-1 signaling; Translocation of ZAP-70 to Immunological synapse; MHC class II antigen presentation; Downstream TCR signaling; Generation of second messenger molecules; Interferon gamma signaling; Phosphorylation of CD3 and TCR zeta chains	Tuberculosis; Epstein-Barr virus infection; Antigen processing and presentation; Th1 and Th2 cell differentiation; Viral myocarditis; Phagosome; Type I diabetes mellitus; Hematopoietic cell lineage; Influenza A; Systemic lupus erythematosus; HTLV-I infection; Inflammatory bowel disease (IBD); Staphylococcus aureus infection; Cell adhesion molecules (CAMs); Herpes simplex infection; Leishmaniasis; Rheumatoid arthritis; Autoimmune thyroid disease; Allograft rejection; Intestinal immune network for IgA production; Toxoplasmosis; Asthma; Graft-versus-host disease	Allograft Rejection	37	0	0.474	0.783	0.747	0.729	0.644	-1.08	-0.35	-0.42	-0.46	-0.64	0.3591	0.781978	0.672778	0.55601	0.5267	0.849048	0.97491	0.972008	0.935595	0.941279	113.15	104.34	136.53	91.95	125.95	148.4	79.5	84	88	111.51	97.21	142.3	150.87	389.4	60.1	32.2	236	18	62.5	20.1	116.4	37.1	29	39.8	1.8	23.4	338.7		34.7	52.7	29.2	13.9	56.9	578.6	22.8	23.2	183.3	High	Peak Found	Peak Found	High	Peak Found	Peak Found	Peak Found	High	Peak Found	Peak Found	Peak Found	Peak Found	Peak Found	High	Not Found	Peak Found	Peak Found	Peak Found	Peak Found	High	High	Peak Found	Peak Found	Peak Found	1
FALSE	High	Master Protein	Q9NW68	BSD domain-containing protein 1 [OS=Homo sapiens]	0	177.418	39	15	18	342	5	430	47.1	4.49	1732	28966.1	410.4	12	12	15				Pf03909	55108	ENSG00000160058.18	BSDC1	1				0	12	1.149	0.862	0.957	1.292	1.127	0.2	-0.21	-0.06	0.37	0.17	0.311961	0.671828	0.696829	0.0977963	0.356842	0.815904	0.95926	0.972008	0.557254	0.911132	107.68	105.55	95.25	108.52	108.49	66.3	152.8	65.3	115.6	52.66	47.33	36.77	54.41	72.4	48.4	66.5	106.8	152	37	39.8	217.4	163.6	85	194.9	156.4	82.9	64.9	46.7	97.9	72	31	103.3	54.9	141.6	152.7	184	27.7	High	High	High	High	High	High	Peak Found	High	High	High	High	High	High	High	High	High	High	High	High	High	High	High	High	High	1	Met-loss+Acetyl [N-Term]
FALSE	High	Master Protein	Q5T5P2-1	Sickle tail protein homolog [OS=Homo sapiens]	0	292.533	21	28	33	464	28	1943	214	7.06	1736	43669.1	426.48	23	24	28	development	cytoplasm	protein binding		56243	ENSG00000120549.17	KIAA1217	10				0	0	0.996	0.642	0.705	1.679	1.484	-0.01	-0.64	-0.5	0.75	0.57	0.76583	0.109678	0.164435	0.00166845	0.0436202	0.968933	0.619413	0.704549	0.0307908	0.411035	123.63	114.01	117.13	115.45	118.55	136.9	132.7	59.2	71.2	46.31	56.43	53.82	48.63	162.5	67	109	209.7	145.4	59.6	39.3	262.2	196.2	123.4	94.7	120.6	63.5	28.4	42.2	46.7	124.7	79.1	61.3	52.2	21.8	111.3	109.3	70.1	High	High	High	High	High	High	Peak Found	High	High	High	High	High	High	High	High	High	High	High	High	High	High	High	High	High	1
FALSE	High	Master Protein	P46060	Ran GTPase-activating protein 1 [OS=Homo sapiens]	0	134.296	36	17	17	252	17	587	63.5	4.68	1738	14718.9	297.23	12	12	17	cell organization and biogenesis;metabolic process;regulation of biological process;response to stimulus	chromosome;cytoplasm;cytoskeleton;cytosol;membrane;nucleus	enzyme regulator activity;protein binding;RNA binding	Pf07834, Pf13855	5905	ENSG00000100401.19	RANGAP1	22	Rev-mediated nuclear export of HIV RNA; SUMOylation of DNA replication proteins; Amplification of signal from unattached kinetochores via a MAD2 inhibitory signal; Separation of Sister Chromatids; Resolution of Sister Chromatid Cohesion; RHO GTPases Activate Formins	RNA transport		30	0	0.902	1.204	1.213	0.702	0.669	-0.15	0.27	0.28	-0.51	-0.58	0.993304	0.36734	0.603579	0.0986994	0.342852	0.998883	0.881693	0.952871	0.560225	0.904442	108.96	97.15	99.68	97.48	100.9	63.4	68.2	119	149.4	69.52	59.45	68.32	43.3	65.4	132.2	66	18.5	16.7	117.1	136.9	63.5	105.5	14.3	78.8	43.1	242.5	219.3	138.9	109.6	26.3	43.3	149.2	167.2	160.8	52.5	61	171.5	Peak Found	High	High	Peak Found	Peak Found	High	High	Peak Found	High	Peak Found	High	High	High	High	High	High	High	High	High	High	High	High	Peak Found	High	1
FALSE	High	Master Protein	A1L0T0	Acetolactate synthase-like protein [OS=Homo sapiens]	0	139.124	34	10	10	203	10	632	67.8	8.15	1741	11369.2	330.73	9	4	10		membrane	catalytic activity;metal ion binding;protein binding	Pf00205, Pf02775, Pf02776	10994	ENSG00000105135.15	ILVBL	19				0	0	0.637	0.841	1.436	0.795	0.436	-0.65	-0.25	0.52	-0.33	-1.2	0.272052	0.71655	0.273503	0.49751	0.0259363	0.795257	0.968206	0.826059	0.926058	0.29945	123.54	119.08	119.61	97.46	91.74	146	56.4	62.4	135.2	86.85	39.38	55.52	34.99	35.7	184.9	163.3	102.5	26.1	374.4	82.1	29.6	33.2	70.1	45.2	55.3	31.8	93.3	123.2	35.9	40	76.5	93.5	220.6	114.8	125.1	100.2	142.9	High	High	High	High	High	High	High	Peak Found	High	High	Peak Found	High	High	High	High	High	High	High	High	High	High	High	High	High	1
FALSE	High	Master Protein	P05413	Fatty acid-binding protein, heart [OS=Homo sapiens]	0	114.365	71	11	13	759	11	133	14.8	6.8	1742	41266.8	783.24	9	10	11	metabolic process;regulation of biological process;response to stimulus;transport	cytoplasm;cytosol	protein binding;transporter activity	Pf00061, Pf14651	2170	ENSG00000121769.7	FABP3	1	Triglyceride catabolism	PPAR signaling pathway	PPAR signaling pathway	6	0	1.109	1.36	0.948	0.881	1.345	0.15	0.44	-0.08	-0.18	0.43	0.462446	0.248449	0.600311	0.707059	0.112187	0.894404	0.803268	0.952014	0.96335	0.647254	102.93	95.94	85.01	80.47	90.9	106.3	88.1	124.6	81	55.22	31.64	92.34	26.38	217.8	162.5	58.7	81	69.5	92.7	71.2	35.2	78.1	72.4	70.2	107	121.1	55.6	69.1	420.9	139	85.2	61.4	48.5	91.8	74.2	45.8	71.1	High	High	High	High	High	High	High	High	High	High	High	High	High	High	High	High	High	High	High	High	High	High	High	High	1	Met-loss+Acetyl [N-Term]
FALSE	High	Master Protein	O75976	Carboxypeptidase D [OS=Homo sapiens]	0	274.395	20	19	23	348	19	1380	152.8	6.05	1743	24720.3	405.96	19	15	19	metabolic process	membrane	catalytic activity;metal ion binding	Pf00246, Pf04952, Pf13620, Pf13715	1362	ENSG00000108582.11	CPD	17	Golgi Associated Vesicle Biogenesis			5	0	0.625	0.83	1.01	0.802	0.602	-0.68	-0.27	0.01	-0.32	-0.73	0.162794	0.573006	0.934936	0.395578	0.200089	0.66782	0.937435	0.992666	0.887339	0.793026	115.2	113.99	113.15	100.95	91.56	97.3	71.1	107.6	124	87.3	20.95	39.82	30.46	52.2	267.2	42	40.4	137.7	333.3	81.4	49.8	62.3	71.7	46.8	61.5	85.7	102.3	107.1	21.9	107.8	71.9	92.1	167.8	66.8	105.4	110.6	114.3	High	High	Peak Found	High	High	High	High	Peak Found	High	High	Peak Found	Peak Found	High	High	High	Peak Found	High	Peak Found	High	High	High	High	High	High	1
FALSE	High	Master Protein	Q13438-1	Protein os-9 [OS=Homo sapiens]	0	147.281	29	12	13	290	12	667	75.5	4.87	1746	29696.3	327.75	10	10	12	metabolic process;response to stimulus;transport	endoplasmic reticulum;membrane;organelle lumen	protein binding	Pf07915	10956	ENSG00000135506.15	OS9	12	Hh mutants that don't undergo autocatalytic processing are degraded by ERAD; ER Quality Control Compartment (ERQC); ABC-family proteins mediated transport; Defective CFTR causes cystic fibrosis; Hedgehog ligand biogenesis	Protein processing in endoplasmic reticulum		19	0	1.078	0.891	1.29	1.112	0.753	0.11	-0.17	0.37	0.15	-0.41	0.4634	0.842414	0.491344	0.47652	0.606033	0.895028	0.985549	0.930849	0.926058	0.949903	110.73	111.34	103.21	111.7	103.17	81.1	90.5	92.2	136.1	62.62	29.51	65.01	42.42	58.8	144.8	156.3	26.4	41	93.4	97.3	51.6	74.3	104.7	51.5	92	141.9	143.3	145.6	25	36.8	50	224.4	215.4	91.6	133	116.2	84.7	High	High	High	High	Peak Found	High	High	Peak Found	High	High	High	High	High	High	High	Peak Found	High	Peak Found	High	High	High	High	High	High	1
FALSE	High	Master Protein	O15254	Peroxisomal acyl-coenzyme A oxidase 3 [OS=Homo sapiens]	0	131.095	19	9	10	312	9	700	77.6	7.25	1747	22036.8	619.72	8	7	9	metabolic process	membrane;mitochondrion;organelle lumen	catalytic activity;nucleotide binding;protein binding	Pf00441, Pf01756, Pf02770, Pf14749	8310	ENSG00000087008.15	ACOX3	4	Beta-oxidation of pristanoyl-CoA	alpha-Linolenic acid metabolism; Peroxisome; Fatty acid metabolism; PPAR signaling pathway; Metabolic pathways; Biosynthesis of unsaturated fatty acids; Fatty acid degradation; cAMP signaling pathway	PPAR signaling pathway	14	0	0.943	1.166	1.186	0.912	0.889	-0.08	0.22	0.25	-0.13	-0.17	0.949144	0.417516	0.665869	0.809233	0.907204	0.992946	0.893893	0.971348	0.985622	0.990062	97.36	86	94.52	92.55	100.3	99.6	115.7	90.4	94.3	43.85	90.12	105.7	97.75	73.1	82.6	62.6	24.3	48	30.1	204.4	222.7	67	20.6	60.5	24.6	320.4	294.2	49.1	50.4	45.2	22.5	271.9	252.8	41.9	53.6	50.3	27.3	High	High	High	High	High	High	High	High	High	High	High	High	High	High	High	High	High	High	High	High	High	High	High	High	1	Met-loss+Acetyl [N-Term]
FALSE	High	Master Protein	P19623	spermidine synthase [OS=Homo sapiens]	0	76.423	35	9	10	340	9	302	33.8	5.49	1749	22125	260.52	8	7	9	metabolic process	cytosol	catalytic activity;protein binding	Pf01564	6723	ENSG00000116649.9	SRM	1	Metabolism of polyamines	beta-Alanine metabolism; Cysteine and methionine metabolism; Arginine and proline metabolism; Metabolic pathways; Glutathione metabolism	Amino Acid metabolism; Nucleotide Metabolism; Urea cycle and metabolism of amino groups	11	0	0.685	0.77	0.64	0.862	1.021	-0.55	-0.38	-0.64	-0.21	0.03	0.343431	0.473726	0.135766	0.706058	0.627449	0.83842	0.91955	0.658809	0.96335	0.952087	114.13	104.79	111.26	84.57	78.64	132.1	90.4	86.1	91.4	80.48	31.87	47.14	22.9	25.4	214.1	108.5	13.8	131.8	276.1	120	71.2	59.1	94.1	59.9	117.7	61.9	153.1	154.8	55.2	65.2	93.1	86.3	79.4	73.1	89.8	70.9	125.6	Peak Found	High	High	Peak Found	High	High	High	Peak Found	High	High	High	High	High	High	High	High	High	High	High	High	High	High	High	High	1	Acetyl [N-Term]
FALSE	High	Master Protein	Q6UW68	Transmembrane protein 205 [OS=Homo sapiens]	0	73.696	23	5	5	316	5	189	21.2	8.62	1750	29503.6	329.9	5	5	4		membrane		Pf13664	374882	ENSG00000105518.13	TMEM205	19				0	0	0.721	0.771	0.982	1.013	0.727	-0.47	-0.37	-0.03	0.02	-0.46	0.243815	0.38129	0.815829	0.718762	0.543456	0.779662	0.890984	0.983116	0.965401	0.941279	99.79	110.42	106.25	113.38	97.61	110.3	82.7	74.5	132.5	59.33	49.36	54.12	31.31	49.1	115.6	245.3	91.2	127.3	71.3	129.5	14	72.4	81.8	69.1	101.3	79.2	143.3	60.7	32.5	48.2	126.3	154	168.5	113.8	133.8	113.3	58.5	High	High	High	High	High	High	High	Peak Found	High	High	High	High	High	High	High	High	High	High	High	High	High	High	High	High	1
FALSE	High	Master Protein	P40306	Proteasome subunit beta type-10 [OS=Homo sapiens]	0	91.952	36	6	7	262	6	273	28.9	7.81	1753	21942.4	333.17	5	5	6	metabolic process;regulation of biological process;response to stimulus;transport	cytoplasm;cytosol;nucleus;proteasome	catalytic activity;protein binding	Pf00227, Pf12465	5699	ENSG00000205220.11	PSMB10	16	Regulation of RAS by GAPs; CDT1 association with the CDC6:ORC:origin complex; Downstream TCR signaling; UCH proteinases; NIK-->noncanonical NF-kB signaling; Hh mutants that don't undergo autocatalytic processing are degraded by ERAD; SCF-beta-TrCP mediated degradation of Emi1; Cross-presentation of soluble exogenous antigens (endosomes); Separation of Sister Chromatids; Vpu mediated degradation of CD4; Hedgehog ligand biogenesis; Regulation of RUNX2 expression and activity; Ub-specific processing proteases; Ubiquitin Mediated Degradation of Phosphorylated Cdc25A; ER-Phagosome pathway; APC/C:Cdh1 mediated degradation of Cdc20 and other APC/C:Cdh1 targeted proteins in late mitosis/early G1; ABC-family proteins mediated transport; Regulation of activated PAK-2p34 by proteasome mediated degradation; CDK-mediated phosphorylation and removal of Cdc6; FCERI mediated NF-kB activation; Neddylation; Autodegradation of the E3 ubiquitin ligase COP1; G2/M Checkpoints; Regulation of RUNX3 expression and activity; Cdc20:Phospho-APC/C mediated degradation of Cyclin A; Regulation of expression of SLITs and ROBOs; Removal of licensing factors from origins; FBXL7 down-regulates AURKA during mitotic entry and in early mitosis; Regulation of PTEN stability and activity; Regulation of DNA replication; Oxygen-dependent proline hydroxylation of Hypoxia-inducible Factor Alpha; Vif-mediated degradation of APOBEC3G; Antigen processing: Ubiquitination & Proteasome degradation; GLI3 is processed to GLI3R by the proteasome; SCF(Skp2)-mediated degradation of p27/p21; APC/C:Cdc20 mediated degradation of Securin; Interleukin-1 family signaling; AUF1 (hnRNP D0) binds and destabilizes mRNA; Degradation of GLI1 by the proteasome; Degradation of GLI2 by the proteasome; The role of GTSE1 in G2/M progression after G2 checkpoint; Regulation of ornithine decarboxylase (ODC); Interleukin-20 family signaling; Hedgehog 'on' state; Ubiquitin-dependent degradation of Cyclin D1; Degradation of DVL; RUNX1 regulates transcription of genes involved in differentiation of HSCs; Degradation of AXIN; Autodegradation of Cdh1 by Cdh1:APC/C; Asymmetric localization of PCP proteins; Orc1 removal from chromatin; M/G1 Transition; Activation of NF-kappaB in B cells; Degradation of beta-catenin by the destruction complex; MAPK6/MAPK4 signaling; Dectin-1 mediated noncanonical NF-kB signaling; Defective CFTR causes cystic fibrosis	Proteasome	Proteasome Degradation	150	0	1.32	1.026	0.961	1.227	1.359	0.4	0.04	-0.06	0.29	0.44	0.105435	0.754933	0.866771	0.22072	0.132571	0.537532	0.973078	0.988692	0.759778	0.691342	120.24	120.17	117.77	109.72	104.91	66.4	132.7	121.4	79.5	76.4	50.34	31.56	60.29	53.1	72.4	23.7	37.8	194.8	129.1	73.7	117.6	237.5	56.4	153.4	130.6	117.7	72.1	126.6	50.3	125.4	109.1	157.7	30.7	40.7	85.3	64.6	139.6	High	High	Peak Found	High	High	High	High	High	High	High	High	High	High	High	High	High	High	High	High	High	High	High	High	High	1
FALSE	High	Master Protein	O75923-1	dysferlin [OS=Homo sapiens]	0	198.364	16	25	25	268	23	2080	237.1	5.64	1761	17986.4	338.23	21	22	25	cell organization and biogenesis	endosome;membrane	metal ion binding;protein binding	Pf00168, Pf06398, Pf08150, Pf08151, Pf08165	8291	ENSG00000135636.13	DYSF	2	Smooth Muscle Contraction			2	2	0.6	1.069	1.208	0.685	0.468	-0.74	0.1	0.27	-0.55	-1.1	0.0700555	0.646816	0.62143	0.0758779	0.0307747	0.441513	0.952927	0.957313	0.498832	0.33158	117.3	109.15	103.15	104.08	108.83	117.7	66.9	94.8	120.6	41.26	50.65	49.13	30.02	168.1	160.7	74.5	104.9	51.3	111.8	148.1	59.3	63.8	44	97.9	51.8	131.1	153.7	146.6	56.4	58	52	124.1	161.9	90.5	65.9	99.1	124.6	High	High	High	Peak Found	Peak Found	High	High	Peak Found	Peak Found	High	High	High	High	High	High	Peak Found	High	High	High	High	High	High	High	High	1
FALSE	High	Master Protein	Q9P032	NADH dehydrogenase [ubiquinone] 1 alpha subcomplex assembly factor 4 [OS=Homo sapiens]	0	67.401	39	6	7	247	6	175	20.3	8.82	1763	20634.4	253.63	6	6	6	cell organization and biogenesis	membrane;mitochondrion	protein binding	Pf06784	29078	ENSG00000123545.5	NDUFAF4	6	Complex I biogenesis			5	0	1.131	0.86	1.037	1.365	1.095	0.18	-0.22	0.05	0.45	0.13	0.35007	0.734263	0.997147	0.0820914	0.440532	0.844255	0.970213	0.999127	0.517639	0.941279	103.83	101.51	101.74	97.35	100.3	103.7	93.3	92.3	110.7	61.93	53.73	50.17	21.18	37.1	105.5	98.4	48.8	101	213.3	85	43.4	49.8	158.4	94.7	172.3	35.1	92.3	50.1	85.3	111.4	159.8	78.5	108.4	146.7	104.5	122.7	97.3	High	High	High	High	High	High	High	High	High	High	High	High	High	High	High	High	High	High	High	High	High	High	High	High	1
FALSE	High	Master Protein	Q4G0F5	Vacuolar protein sorting-associated protein 26B [OS=Homo sapiens]	0	60.59	22	5	5	274	5	336	39.1	7.36	1763	22538.3	289.15	5	5	5	regulation of biological process;transport	cytoplasm;cytosol;endosome;membrane	protein binding;transporter activity	Pf03643	112936	ENSG00000151502.10	VPS26B	11		Endocytosis		1	0	0.811	1.229	1.05	0.59	0.79	-0.3	0.3	0.07	-0.76	-0.34	0.753858	0.316523	0.953692	0.0472449	0.726185	0.966743	0.855128	0.992666	0.386737	0.978073	100	85.19	88.1	83.87	91.8	101.8	68.1	131.6	98.5	43.42	92.01	32.2	36.29	109.7	117.5	83.7	31.1	76.1	151.7	281.2	51.4	38.5	99.2	48	79.9	129.8	146.8	118.3	49.1	89.5	129.7	153	91.2	49.2	104.8	94.3	76.3	High	High	High	Peak Found	High	High	High	Peak Found	High	High	High	High	High	High	High	High	High	High	High	High	High	High	High	High	1
FALSE	High	Master Protein	Q9TQE0	HLA class II histocompatibility antigen, DRB1-9 beta chain [OS=Homo sapiens]	0	87.64	32	7	7	308	1	266	29.8	7.77	1766	26056.7	317.97	7	6	7	cell organization and biogenesis;defense response;regulation of biological process;response to stimulus	cell surface;endoplasmic reticulum;endosome;Golgi;membrane;vacuole	protein binding	Pf00969, Pf07654	3127; 3123		HLA-DRB5; HLA-DRB1	6	PD-1 signaling; Translocation of ZAP-70 to Immunological synapse; MHC class II antigen presentation; Downstream TCR signaling; Generation of second messenger molecules; Interferon gamma signaling; Phosphorylation of CD3 and TCR zeta chains		Allograft Rejection; Cytokines and Inflammatory Response	15	0	0.01	0.01	2.087		0.01	-6.64	-6.64	1.06		-6.64	1e-17	1e-17	0.183115		1e-17	2.78723e-16	3.06396e-16	0.730184		2.854e-16			0			129.6			270.4										777.5																	1622.5		Not Found	Not Found	Not Found	Not Found	Not Found	High	Not Found	Not Found	Not Found	Not Found	Not Found	Not Found	Not Found	Not Found	Not Found	Not Found	Not Found	Not Found	Not Found	Not Found	Not Found	Not Found	High	Not Found	1
FALSE	High	Master Protein	Q9UKX7	Nuclear pore complex protein Nup50 [OS=Homo sapiens]	0	122.567	21	8	8	172	8	468	50.1	7.06	1767	16721.2	217.1	7	6	8	cell organization and biogenesis;metabolic process;regulation of biological process;transport	membrane;nucleus	protein binding	Pf00638, Pf08911	10762	ENSG00000093000.18	NUP50	22	Rev-mediated nuclear export of HIV RNA; ISG15 antiviral mechanism; NEP/NS2 Interacts with the Cellular Export Machinery; tRNA processing in the nucleus; Transcriptional regulation by small RNAs; Nuclear Pore Complex (NPC) Disassembly; Regulation of Glucokinase by Glucokinase Regulatory Protein; Vpr-mediated nuclear import of PICs; Regulation of HSF1-mediated heat shock response; snRNP Assembly; SUMOylation of DNA replication proteins; Transport of the SLBP independent Mature mRNA; SUMOylation of RNA binding proteins; Viral Messenger RNA Synthesis; SUMOylation of chromatin organization proteins; Nuclear import of Rev protein; NS1 Mediated Effects on Host Pathways; Transport of Mature mRNA Derived from an Intronless Transcript; Transport of the SLBP Dependant Mature mRNA; Transport of Ribonucleoproteins into the Host Nucleus; Transport of Mature mRNA derived from an Intron-Containing Transcript; SUMOylation of DNA damage response and repair proteins	RNA transport		64	0	0.882	0.844	0.666	1.044	1.464	-0.18	-0.24	-0.59	0.06	0.55	0.950304	0.725699	0.155284	0.7099	0.148471	0.992946	0.970213	0.6929	0.96335	0.715755	102.97	95.92	93.85	101.1	97.37	108.6	99.2	101.7	90.5	76.01	105.44	48.67	46.24	312.1	87.9	73.5	104	85.2	74.4	44.3	378.5	98.6	47.4	83	75.3	164.2	89.9	93.9	72.8	73.1	34.3	96.3	83.4	25.6	62.3	37.9	102.1	High	High	High	High	High	High	Peak Found	High	High	Peak Found	High	High	High	High	High	High	High	Peak Found	High	High	High	High	High	High	1
FALSE	High	Master Protein	P18510-1	Interleukin-1 receptor antagonist protein [OS=Homo sapiens]	0	83.334	31	3	3	203	3	177	20	6.19	1768	21435.1	268.08	3	3	3	defense response;metabolic process;regulation of biological process;response to stimulus;transport	cytoplasm;extracellular;membrane	protein binding	Pf00340	3557	ENSG00000136689.18	IL1RN	2	Interleukin-1 family signaling; Interleukin-10 signaling		Leptin signaling pathway; Sudden Infant Death Syndrome (SIDS) Susceptibility Pathways	7	0	0.813	0.748	1.107	0.884	0.588	-0.3	-0.42	0.15	-0.18	-0.77	0.717643	0.435756	0.874714	0.780393	0.226797	0.960689	0.902251	0.988692	0.977984	0.818129	116.8	115.91	109.53	105.79	99.2	82.8	86.5	96.9	133.8	82.77	50.83	41.12	67.58	11.2	203.3	49.4	107.8	33	188.2	131	43.2	112.5	94.2	30.1	61.8	83.4	155.6	99.2	42.6	87.5	74.7	80.1	292.8	143.3	97	33.7	144.5	Peak Found	High	High	High	Peak Found	High	High	High	High	High	High	High	High	High	High	Peak Found	High	High	High	High	High	High	High	High	1
FALSE	High	Master Protein	O95747	Serine/threonine-protein kinase OSR1 [OS=Homo sapiens]	0	83.497	21	8	8	320	8	527	58	6.43	1768	18546.3	289.52	8	6	8	metabolic process;regulation of biological process;response to stimulus	cytoplasm;cytosol	catalytic activity;metal ion binding;nucleotide binding;protein binding;signal transducer activity	Pf00069, Pf07714, Pf12202	9943	ENSG00000172939.8	OXSR1	3				0	0	0.899	0.845	1.168	0.936	0.769	-0.15	-0.24	0.22	-0.1	-0.38	0.966219	0.701997	0.694161	0.962325	0.667111	0.99437	0.964448	0.972008	0.998867	0.965855	99.8	92.78	101.51	104.19	94.95	81.8	98.1	98	122.2	50.44	32.77	51.31	33.59	61	112.7	84.6	59.1	37.1	154.6	87.9	73.1	84.5	77.9	98.9	159.1	77.5	182.3	112.9	35	95.6	75	128.8	182.5	87.2	156.4	89.3	87.1	High	High	High	High	High	High	High	High	High	High	High	High	High	High	High	High	High	High	High	High	High	High	High	High	1
FALSE	High	Master Protein	P17813	Endoglin [OS=Homo sapiens]	0	68.427	11	6	6	244	6	658	70.5	6.61	1769	22411.5	276.19	6	6	6	cell differentiation;cell organization and biogenesis;cellular component movement;regulation of biological process;response to stimulus;transport	cell surface;membrane	catalytic activity;protein binding;receptor activity;signal transducer activity;transporter activity	Pf00100	2022	ENSG00000106991.13	ENG	9			Hypothesized Pathways in Pathogenesis of Cardiovascular Disease; TGF-beta Receptor Signaling	2	0	0.529	0.549	0.869	0.835	0.575	-0.92	-0.87	-0.2	-0.26	-0.8	0.0736231	0.0595081	0.620616	0.578884	0.192399	0.448142	0.450869	0.957313	0.94254	0.78446	107.16	104.08	105.29	101.48	97.12	138.6	69.4	79.2	112.8	63	62.97	40.3	57.09	191.1	271.2	88	31.6	82.3	201.5	131.9	65.5	35	64.4	15.1	65.3	77.6	95.8	106.2	25.8	70.8	55.1	148.3	213.2	59.5	49.3	75	180.7	High	High	High	Peak Found	High	High	High	High	High	High	Peak Found	High	High	High	High	Peak Found	High	High	High	High	High	High	High	High	1
FALSE	High	Master Protein	O43143	Pre-mRNA-splicing factor ATP-dependent RNA helicase DHX15 [OS=Homo sapiens]	0	133.411	20	13	14	449	13	795	90.9	7.46	1771	33914.2	350	11	13	12	metabolic process;response to stimulus	cytoplasm;nucleus;spliceosomal complex	catalytic activity;nucleotide binding;protein binding;RNA binding	Pf00270, Pf00271, Pf04408, Pf07717, Pf13401	1665	ENSG00000109606.12	DHX15	4	mRNA Splicing - Major Pathway	Spliceosome	mRNA Processing	6	0	0.814	0.946	0.764	0.812	0.95	-0.3	-0.08	-0.39	-0.3	-0.07	0.556831	0.985215	0.27998	0.399596	0.713614	0.915944	0.999514	0.827224	0.89017	0.978073	79.06	86.17	83.05	86.75	79.16	97.4	98.2	115.4	89	31.57	28.85	72.35	25.38	96	114.4	83.4	57.8	50	111.3	89.7	138.3	90.5	128.5	75.7	68.5	146.9	109.1	102.9	303.3	57.1	50.7	71.1	99.8	66.7	94.1	70.8	123.6	High	High	High	High	High	High	High	High	High	High	High	High	High	High	High	High	High	High	High	High	High	High	High	High	1
FALSE	High	Master Protein	P53041	Serine/threonine-protein phosphatase 5 [OS=Homo sapiens]	0	60.584	13	5	5	257	5	499	56.8	6.28	1772	24234.8	278.73	5	5	5	cell organization and biogenesis;metabolic process;regulation of biological process;response to stimulus	cytoplasm;cytosol;membrane;nucleus	catalytic activity;metal ion binding;nucleotide binding;protein binding;RNA binding;signal transducer activity	Pf00149, Pf00515, Pf07719, Pf08321, Pf12895, Pf13371, Pf13414, Pf13424, Pf13432, Pf14559	5536	ENSG00000011485.14	PPP5C	19	Recruitment and ATM-mediated phosphorylation of repair and signaling proteins at DNA double strand breaks; Negative regulation of MAPK pathway; Interleukin-20 family signaling	MAPK signaling pathway	MAPK Signaling Pathway; ATM Signaling Network in Development and Disease	16	0	0.928	1.109	0.83	0.803	1.078	-0.11	0.15	-0.27	-0.32	0.11	0.891699	0.58819	0.47116	0.486925	0.581254	0.983804	0.937903	0.926377	0.926058	0.942029	92.59	83.78	96.35	66.31	73.21	91.5	94.2	114.3	100.1	77.82	31.07	35.7	35.74	62.5	110.2	136.8	8.3	64.3	242.9	94.8	55.5	79.3	132	76.1	121	97.9	195.4	91.3	78.7	112.9	131.9	111.3	112.9	66.4	93.3	33.4	90.9	High	High	High	Peak Found	High	High	High	High	High	High	High	High	High	High	High	High	High	High	High	High	High	High	High	High	1
FALSE	High	Master Protein	Q9UI32	Glutaminase liver isoform, mitochondrial [OS=Homo sapiens]	0	149.913	35	15	17	376	15	602	66.3	7.3	1774	20344.1	266.15	14	12	15	metabolic process;regulation of biological process;transport	mitochondrion;organelle lumen	catalytic activity;protein binding	Pf00023, Pf04960, Pf12796, Pf13606, Pf13637, Pf13857	27165	ENSG00000135423.12	GLS2	12	Amino acid synthesis and interconversion (transamination); TP53 Regulates Metabolic Genes; Glutamate Neurotransmitter Release Cycle	GABAergic synapse; Glutamatergic synapse; D-Glutamine and D-glutamate metabolism; Proximal tubule bicarbonate reclamation; Central carbon metabolism in cancer; Arginine biosynthesis; Metabolic pathways; Alanine, aspartate and glutamate metabolism; MicroRNAs in cancer		21	0	1.972	1.278	1.404	1.452	1.407	0.98	0.35	0.49	0.54	0.49	0.00519097	0.275107	0.366248	0.0950266	0.131392	0.072632	0.82448	0.880112	0.550409	0.687247	99.87	103.46	105.71	98.28	91.55	76.8	146.5	74.5	102.2	54.86	45.75	56.22	47.01	46.5	135.5	128.9	31.4	52.4	89.4	83.1	71.3	99.8	182.8	170.9	229.6	55.8	61.2	49.3	100.8	72.1	177.9	60.3	49.7	175	92.6	89.8	93.9	High	High	High	High	High	High	High	High	High	High	High	High	High	High	High	High	High	High	High	High	High	High	High	High	1
FALSE	High	Master Protein	Q9BWF3-1	RNA-binding protein 4 [OS=Homo sapiens]	0	79.255	35	12	13	290	12	364	40.3	7.08	1778	16446.1	248.51	12	11	12	cell differentiation;metabolic process;regulation of biological process;response to stimulus	cytoplasm;cytosol;nucleus	metal ion binding;protein binding;RNA binding	Pf00076, Pf00098, Pf13893, Pf14259	5936	ENSG00000173933.19	RBM4	11	BMAL1:CLOCK,NPAS2 activates circadian gene expression			2	0	0.872	1.168	0.894	0.661	0.899	-0.2	0.22	-0.16	-0.6	-0.15	0.973161	0.419856	0.689955	0.140319	0.95838	0.996336	0.894333	0.972008	0.655403	0.996822	96.75	89.51	89.98	91.01	90.88	101.9	70.9	107.3	119.8	116.92	33.27	128.64	43.38	74.3	456.5	40.7	28.5	26	340.2	35.6	62.4	32.6	51.6	41.1	24.5	63.6	89.2	456.2	52.6	46.2	49.6	56.7	76.9	37.1	128.7	66.9	62.4	High	High	High	High	High	High	High	High	High	High	High	High	High	High	High	High	High	High	High	High	High	High	High	High	1
FALSE	High	Master Protein	Q96BM9	ADP-ribosylation factor-like protein 8A [OS=Homo sapiens]	0	84.482	48	7	8	139	2	186	21.4	7.77	1787	7868.66	270.31	4	4	7	cell division;regulation of biological process;response to stimulus;transport	cytoplasm;endosome;membrane;vacuole	catalytic activity;nucleotide binding;protein binding;signal transducer activity	Pf00025, Pf00071, Pf00503, Pf04670, Pf08477, Pf09439	127829	ENSG00000143862.7	ARL8A	1	Neutrophil degranulation			3	0	1.689	1.467	2.193	1.065	0.807	0.76	0.55	1.13	0.09	-0.31	0.0644361	0.170017	0.0213679	0.611026	0.814522	0.427294	0.722211	0.244082	0.950439	0.978073	52.57	54.36	78.46	62.72	51.98	59.4	96.9	105.6	138.1	50.5	18.17	39.08	29.27	56.7	83.4	89.8	35.6	60.8	13.9	86.7	90.4	97.9	111.2	94	136.9	172.4	137.7	94.6	51.6	82.6	115.4	164.3	94.6	78.9	141.7	131.8	177.1	High	High	High	High	High	Peak Found	High	Peak Found	Peak Found	Peak Found	High	Peak Found	High	High	High	High	Peak Found	High	High	High	High	High	High	Peak Found	1
FALSE	High	Master Protein	Q6YP21	Kynurenine--oxoglutarate transaminase 3 [OS=Homo sapiens]	0	152.921	33	14	15	308	14	454	51.4	8.19	1787	15906.1	396.36	14	12	14	metabolic process	mitochondrion	catalytic activity;protein binding;RNA binding	Pf00155, Pf00266, Pf01041, Pf01053	56267	ENSG00000137944.17	CCBL2; KYAT3	1	Tryptophan catabolism	Metabolic pathways; Chemical carcinogenesis; Tryptophan metabolism; Selenocompound metabolism		8	0	0.721	0.603	0.951	1.197	0.748	-0.47	-0.73	-0.07	0.26	-0.42	0.223714	0.0602547	0.709626	0.262034	0.630525	0.748967	0.453815	0.972292	0.804862	0.952087	110.36	117.9	99.67	93.01	80.79	66.7	115.4	110.9	107	50.2	36.48	45.29	28.13	109.9	53.4	51.7	94.4	138.8	34.4	61.4	149.6	72	153.9	101.9	148.4	121.8	144.1	43.1	44.6	140	114.6	118.7	84.3	118.1	136	110.1	55.1	High	High	High	High	High	High	High	High	High	High	High	High	High	Peak Found	High	High	High	High	High	High	High	High	High	High	1
FALSE	High	Master Protein	Q6ZUJ8	Phosphoinositide 3-kinase adapter protein 1 [OS=Homo sapiens]	0	147.616	27	17	18	349	17	805	90.3	5.4	1788	29372.9	392.91	15	15	17	metabolic process;regulation of biological process;response to stimulus	cytoplasm;cytosol;membrane	catalytic activity;protein binding	Pf14545	118788	ENSG00000155629.14	PIK3AP1	10	PI5P, PP2A and IER3 Regulate PI3K/AKT Signaling; Constitutive Signaling by Aberrant PI3K in Cancer; Antigen activates B Cell Receptor (BCR) leading to generation of second messengers	B cell receptor signaling pathway; PI3K-Akt signaling pathway	B Cell Receptor Signaling Pathway	16	0	0.759	0.781	0.938	0.983	0.787	-0.4	-0.36	-0.09	-0.02	-0.35	0.463632	0.486636	0.735967	0.892142	0.713945	0.895028	0.921467	0.972292	0.998308	0.978073	108.55	101.25	94.97	109.69	99.18	112.6	90.1	90.5	106.8	49.13	45.85	32.14	34.18	106	123.5	75.1	97.9	63.4	220.3	79.9	137.7	83	50.7	33.4	106.7	84.3	70.6	136.4	60.2	79.5	118	168.8	151.3	100.4	75.8	84.2	92.8	High	High	High	High	High	High	High	High	High	High	High	High	High	High	High	Peak Found	High	High	High	High	High	High	High	High	1
FALSE	High	Master Protein	Q969X5	Endoplasmic reticulum-Golgi intermediate compartment protein 1 [OS=Homo sapiens]	0	108.603	26	7	7	581	7	290	32.6	7.06	1789	34802.3	799.15	7	5	7	transport	endoplasmic reticulum;Golgi;membrane	protein binding	Pf07970, Pf13850	57222	ENSG00000113719.15	ERGIC1	5				0	0	0.908	0.957	1.065	0.895	0.752	-0.14	-0.06	0.09	-0.16	-0.41	0.939099	0.962242	0.997323	0.726052	0.650192	0.992946	0.996212	0.999127	0.965756	0.960018	112.77	91.98	101.03	94.28	94.6	111.3	92.8	91.8	104.1	52.68	56.83	32.8	29.41	197.4	141.7	96.8	41.9	56.4	117.2	207.5	112.7	72.5	97.3	38.2	81.1	93.5	107	112.7	47.2	54.1	82.4	108.7	92.7	90.7	166.7	106.9	76.6	High	High	High	High	High	High	High	High	High	High	High	High	High	High	High	High	High	High	High	High	High	High	High	High	1
FALSE	High	Master Protein	Q9UNH7-1	Sorting nexin-6 [OS=Homo sapiens]	0	215.066	38	16	20	560	15	406	46.6	6.16	1790	33509.7	693.21	11	13	16	cell organization and biogenesis;regulation of biological process;transport	cytoplasm;cytosol;endosome;membrane;nucleus	protein binding	Pf00787, Pf03114, Pf09325	58533		SNX6	14		Endocytosis		1	0	0.954	1.459	1.12	0.819	0.929	-0.07	0.54	0.16	-0.29	-0.11	0.918727	0.0684746	0.820421	0.452452	0.801867	0.990665	0.488788	0.984137	0.917197	0.978073	105.63	102.14	92.9	91.85	91.12	81.4	101.4	117.2	100	42.9	35.48	36.22	35.19	33.7	132	91.6	64	66.8	112.8	141.1	42.2	80.9	91.6	103.6	122.3	108.1	191.5	122	117.1	66.8	91.1	110.8	170.1	84.5	92	63.1	100.3	High	High	High	High	Peak Found	High	High	High	High	High	High	High	High	High	High	Peak Found	High	High	High	High	High	High	High	High	1	Met-loss+Acetyl [N-Term]; Acetyl [N-Term]
FALSE	High	Master Protein	P05186-1	Alkaline phosphatase, tissue-nonspecific isozyme [OS=Homo sapiens]	0	115.988	32	13	14	344	13	524	57.3	6.67	1791	27911.4	290.86	11	11	13	cell differentiation;metabolic process;response to stimulus	extracellular;membrane	catalytic activity;metal ion binding;protein binding	Pf00245	249	ENSG00000162551.13	ALPL	1	Post-translational modification: synthesis of GPI-anchored proteins	Thiamine metabolism; Folate biosynthesis; Metabolic pathways	AGE/RAGE pathway; Brain-Derived Neurotrophic Factor (BDNF) signaling pathway; NOTCH1 regulation of human endothelial cell calcification; Role of Osx and miRNAs in tooth development; Endochondral Ossification	11	0	0.533	0.663	0.818	0.845	0.694	-0.91	-0.59	-0.29	-0.24	-0.53	0.0115969	0.143267	0.351403	0.634031	0.446329	0.134724	0.685305	0.872668	0.957648	0.941279	120.15	119.75	121.49	109.1	108.55	186.3	46.5	67.9	99.3	72.95	79	79.63	47.49	206.6	120.8	57.5	374.7	40.2	244.9	89.9	142.2	45	29.9	17.9	34.6	76.4	77.4	198.9	35.9	36.3	43.4	97.2	162.9	48.2	50.6	81.8	86.7	High	High	High	High	High	High	High	High	High	High	High	High	High	High	High	High	High	High	High	High	High	High	High	High	1
FALSE	High	Master Protein	P09234	U1 small nuclear ribonucleoprotein C [OS=Homo sapiens]	0	30.229	13	2	3	261	2	159	17.4	9.67	1795	27222.4	323.18	2	2	2	cell organization and biogenesis;metabolic process	nucleus;spliceosomal complex	metal ion binding;protein binding;RNA binding	Pf06220	6631	ENSG00000124562.9	SNRPC	6	mRNA Splicing - Major Pathway	Spliceosome		5	0	0.973	1	0.852	0.867	1.077	-0.04	0	-0.23	-0.21	0.11	0.715442	0.799772	0.551835	0.709889	0.534216	0.960689	0.977066	0.939033	0.96335	0.941279	100.49	89.57	102.05	98	81.31	107.3	91.3	110.8	90.6	49.66	45.72	39.03	25.56	135	50.3	76.5	68.3	114.5	193.3	77.5	149.3	70.6	72.6	184.1	81.7	158.3	137.3	65.4	71.2	131.3	70.3	55.9	68.4	91.3	67.6	103.7	105.9	High	High	High	High	High	High	High	High	High	High	High	High	High	High	High	High	High	High	High	High	High	High	High	High	1
FALSE	High	Master Protein	Q13555	Calcium/calmodulin-dependent protein kinase type II subunit gamma [OS=Homo sapiens]	0	79.315	16	7	7	283	3	558	62.6	7.83	1800	22114.5	249.07	7	7	7	cell differentiation;cell organization and biogenesis;development;metabolic process;regulation of biological process;response to stimulus;transport	cytoplasm;cytosol;endoplasmic reticulum;membrane	catalytic activity;nucleotide binding;protein binding	Pf00069, Pf07714, Pf08332, Pf12680, Pf13474, Pf14534	818		CAMK2G	10	Ion homeostasis; HSF1-dependent transactivation; Interferon gamma signaling; Phase 0 - rapid depolarisation; Ras activation uopn Ca2+ infux through NMDA receptor; Ion transport by P-type ATPases; Unblocking of NMDA receptor, glutamate binding and activation; Trafficking of AMPA receptors; CREB phosphorylation through the activation of CaMKII; RAF/MAP kinase cascade; Interleukin-20 family signaling	Inflammatory mediator regulation of TRP channels; Adrenergic signaling in cardiomyocytes; Amphetamine addiction; Calcium signaling pathway; Proteoglycans in cancer; ErbB signaling pathway; GnRH signaling pathway; Tuberculosis; Neurotrophin signaling pathway; Aldosterone synthesis and secretion; Long-term potentiation; Axon guidance; Glucagon signaling pathway; Oxytocin signaling pathway; Oocyte meiosis; Insulin secretion; Dopaminergic synapse; cAMP signaling pathway; Melanogenesis; Olfactory transduction; Gastric acid secretion; Glioma; HIF-1 signaling pathway; Cholinergic synapse; Wnt signaling pathway; Circadian entrainment	Energy Metabolism; Myometrial Relaxation and Contraction Pathways; Calcium Regulation in the Cardiac Cell	61	1	0.77	1.349	1.138	0.502	0.788	-0.38	0.43	0.19	-0.99	-0.34	0.610292	0.198337	0.813743	0.0107813	0.717757	0.935833	0.760037	0.983116	0.142092	0.978073	127.77	135.42	131.07	133.39	126.63	140.8	72.9	91.9	94.4	181.24	86.97	114.47	106.91	840.7	11.9	79.5	79.3	42	23	23.3	7	22.4	115.6	38.4	73.9	16.1	28.8	289	26.4	162.7	49.3	41	36.6	33.6	236.2	14.1	109	High	Peak Found	High	Peak Found	Peak Found	High	High	Peak Found	Peak Found	High	Peak Found	High	Peak Found	High	High	Peak Found	Peak Found	High	High	High	High	High	Peak Found	High	1
FALSE	High	Master Protein	Q16740	ATP-dependent Clp protease proteolytic subunit, mitochondrial [OS=Homo sapiens]	0	188.915	35	8	15	591	8	277	30.2	8.09	1800	61895.4	824.69	7	7	8	cell organization and biogenesis;metabolic process	mitochondrion;organelle lumen	catalytic activity;protein binding	Pf00574	8192	ENSG00000125656.8	CLPP	19				0	0	1.475	1.232	0.948	1.162	1.498	0.56	0.3	-0.08	0.22	0.58	0.0211629	0.281561	0.693912	0.336653	0.0516736	0.207673	0.830213	0.972008	0.850769	0.458112	108.49	107.35	105.89	91.72	104.34	83.4	133	90	93.6	37.12	30.76	40.82	41.16	77.7	92.1	53.6	63.1	145.2	89.6	116.5	50.8	130.2	135.9	149.2	154.3	131.4	78.6	64.1	62.7	166.1	103.2	48.5	51.1	94.1	93.2	100.7	148.1	High	High	High	High	High	High	High	High	High	High	High	High	High	High	High	High	High	High	High	High	High	High	High	High	1
FALSE	High	Master Protein	O76031	ATP-dependent Clp protease ATP-binding subunit clpX-like, mitochondrial [OS=Homo sapiens]	0	183.122	32	16	18	412	16	633	69.2	7.58	1801	27871.4	348.11	13	15	16	metabolic process;regulation of biological process	cytosol;membrane;mitochondrion;organelle lumen	catalytic activity;enzyme regulator activity;metal ion binding;nucleotide binding;protein binding	Pf00004, Pf01078, Pf05729, Pf07724, Pf07726, Pf07728, Pf10431, Pf13401, Pf14532	10845	ENSG00000166855.9	CLPX	15				0	0	0.77	1.133	1.126	0.683	0.689	-0.38	0.18	0.17	-0.55	-0.54	0.530874	0.502902	0.782746	0.079204	0.417941	0.910616	0.923084	0.97922	0.512684	0.937238	110.4	103.36	102.45	101.32	97.85	94.7	79.5	150.3	75.4	73.35	111.86	86.48	115.98	133	76	57.6	28.9	10	46.2	287.8	155.3	42.7	43.9	14.2	29	201.8	339.5	65.9	41.9	101.5	54.5	236.5	314.3	39.2	43	17.2	20.1	High	High	High	High	High	High	High	High	High	High	High	High	High	High	High	High	High	High	High	High	High	High	High	High	1
FALSE	High	Master Protein	O60925	prefoldin subunit 1 [OS=Homo sapiens]	0	63.466	52	9	11	417	9	122	14.2	6.81	1814	28300.2	283.75	6	7	9	cell organization and biogenesis;metabolic process;regulation of biological process	cytoplasm	protein binding	Pf01920	5201	ENSG00000113068.9	PFDN1	5	Prefoldin mediated transfer of substrate to CCT/TriC			5	0	1.234	0.947	0.779	1.16	1.413	0.3	-0.08	-0.36	0.21	0.5	0.247501	0.892957	0.289225	0.326273	0.0878595	0.779739	0.991471	0.838855	0.84327	0.586532	109.14	109.84	100.03	94.65	94.68	76.4	135.8	111.3	76.5	40.68	97.86	77.96	91.62	70.6	41.4	62.1	61.6	28	24.2	189.2	415	109	30.2	74	58.1	228.2	185	34.3	121.7	44.5	34.4	192.7	231.8	59.8	28.8	32.8	42.8	High	High	High	High	High	High	High	High	High	High	High	High	High	High	High	High	High	High	High	High	High	High	High	High	1	Met-loss+Acetyl [N-Term]
FALSE	High	Master Protein	Q92747	Actin-related protein 2/3 complex subunit 1A [OS=Homo sapiens]	0	246.359	41	15	15	583	15	370	41.5	8.18	1816	44192.6	761.81	11	13	15	cell organization and biogenesis;regulation of biological process;response to stimulus	cytoplasm;cytoskeleton;cytosol	protein binding	Pf00400	10552	ENSG00000241685.9	ARPC1A	7	EPHB-mediated forward signaling; Clathrin-mediated endocytosis; RHO GTPases Activate WASPs and WAVEs; Regulation of actin dynamics for phagocytic cup formation	Endocytosis; Fc gamma R-mediated phagocytosis; Salmonella infection; Shigellosis; Regulation of actin cytoskeleton; Bacterial invasion of epithelial cells; Pathogenic Escherichia coli infection	Pathogenic Escherichia coli infection	23	0	1.152	1.501	0.926	0.828	1.153	0.2	0.59	-0.11	-0.27	0.2	0.304205	0.0982691	0.659437	0.471919	0.29616	0.815132	0.585757	0.968119	0.92465	0.891376	91.44	86.95	97.76	87.73	87.73	84.7	112.6	126.2	76.6	35.14	37.06	38.25	22.53	57.5	77.2	141	78.2	65.2	101.7	75.9	48.5	128.6	116.2	153.6	92	133.3	96.5	116.2	237.7	111.3	115.4	74.6	60.4	66.2	107.5	65.7	79.5	High	High	High	High	High	High	High	High	High	High	High	High	High	High	High	High	High	High	High	High	High	High	High	High	1	Met-loss+Acetyl [N-Term]
FALSE	High	Master Protein	P43897	Elongation factor Ts, mitochondrial [OS=Homo sapiens]	0	78.166	30	7	8	273	7	325	35.4	8.38	1819	15447.4	352.87	6	4	7	metabolic process;regulation of biological process	mitochondrion;nucleus;organelle lumen	protein binding;RNA binding	Pf00627, Pf00889	10102	ENSG00000123297.17	TSFM	12	Mitochondrial translation elongation			4	0	1.266	1.295	1.344	0.914	0.981	0.34	0.37	0.43	-0.13	-0.03	0.138557	0.2351	0.372037	0.841332	0.688811	0.616946	0.788422	0.883303	0.995873	0.973255	96.73	95.53	98.54	94.71	107.74	105.5	98.7	81.7	114.1	45.53	43.84	44.99	24.36	122.3	155.3	128.1	75.9	29.8	82.6	100.4	48.1	138.5	87.9	179.4	80.9	65.9	143.3	148.3	60.9	91.8	53.3	117.7	125	62.7	119.6	81.8	100.3	High	High	High	Peak Found	Peak Found	High	High	Peak Found	High	High	High	High	High	High	High	High	High	High	High	High	High	High	High	High	1
FALSE	High	Master Protein	Q9H8M9	protein eva-1 homolog A [OS=Homo sapiens]	0	56.831	21	4	5	227	4	152	17.5	6.93	1820	19287.3	235.96	4	4	4	cell death;metabolic process	endoplasmic reticulum;membrane;organelle lumen;vacuole		Pf14851	84141	ENSG00000115363.13	EVA1A	2	Post-translational protein phosphorylation; Regulation of Insulin-like Growth Factor (IGF) transport and uptake by Insulin-like Growth Factor Binding Proteins (IGFBPs)			4	0	0.973	0.776	0.934	1.124	0.893	-0.04	-0.37	-0.1	0.17	-0.16	0.720061	0.527628	0.805227	0.500099	0.947978	0.960727	0.931335	0.982017	0.926058	0.996035	63.17	64.92	66.47	70.75	65.17	104.7	102.1	88.8	104.4	59.1	15.3	27.94	31.44	254.4	59.6	81.7	117.2	93.2	100.9	94.7	88.5	78.2	101.3	94.4	122.3	113.9	100.9	51.2	67.8	73.2	92.6	67.5	125.2	152.9	74.5	101.9	91.8	High	High	High	High	High	High	High	High	High	High	High	High	High	High	High	High	High	Peak Found	High	High	High	High	High	High	1
FALSE	High	Master Protein	Q96F10	Diamine acetyltransferase 2 [OS=Homo sapiens]	0	30.64	23	5	5	302	5	170	19.1	6.04	1821	19840	199.68	5	5	5	metabolic process	cytoplasm	catalytic activity;protein binding	Pf00583, Pf08445, Pf13508, Pf13673, Pf14542	112483	ENSG00000141504.11	SAT2	17		Arginine and proline metabolism; Metabolic pathways		2	0	1.091	1.096	1.048	1.062	1.168	0.13	0.13	0.07	0.09	0.22	0.42577	0.609045	0.956456	0.593004	0.281913	0.880286	0.939964	0.992666	0.946495	0.881632	84.08	69.9	88.62	64.23	68.75	105.6	92.2	103.7	98.5	46.68	42.37	23.03	33.17	58.6	133.4	101.9	41	172.8	116.2	81.2	31.5	154.3	95	95	99.3	113.4	104.6	132.3	103.6	109.3	59.9	112.5	47.9	91.6	136.6	80.3	127.8	Peak Found	High	High	High	High	High	High	Peak Found	High	High	High	High	High	High	High	High	High	High	High	High	High	High	High	High	1
FALSE	High	Master Protein	P50895	Basal cell adhesion molecule [OS=Homo sapiens]	0	115.171	16	8	10	265	8	628	67.4	5.81	1822	23573.1	224.41	8	8	8	regulation of biological process;response to stimulus	cell surface;extracellular;membrane	protein binding;receptor activity;signal transducer activity	Pf00047, Pf07679, Pf08205, Pf13895, Pf13927	4059	ENSG00000187244.10	BCAM	19				0	0	1.151	1.216	1.25	0.834	0.775	0.2	0.28	0.32	-0.26	-0.37	0.346395	0.337849	0.522275	0.591289	0.67518	0.84145	0.867419	0.933762	0.945564	0.969275	104.31	97.92	105.62	84.84	104.12	90.6	94.4	110.6	104.3	59.8	59.21	48.79	40.58	57.7	72.8	79.9	182.9	178.5	45.3	51.4	51.7	74.2	165.6	85.2	195.7	110.1	73.4	78.7	37.3	155.4	168.3	82.9	93	32.5	102.8	144.3	80.4	High	High	High	High	High	Peak Found	High	High	High	High	High	High	High	High	High	Peak Found	High	High	High	High	High	High	High	High	1
FALSE	High	Master Protein	Q9H444	Charged multivesicular body protein 4b [OS=Homo sapiens]	0	120.584	44	11	13	540	11	224	24.9	4.82	1823	41422.7	508.06	9	8	11	cell communication;cell organization and biogenesis;metabolic process;regulation of biological process;response to stimulus;transport	cytoplasm;cytosol;endosome;membrane;nucleus	protein binding	Pf03357	128866	ENSG00000101421.3	CHMP4B	20	Budding and maturation of HIV virion; Macroautophagy; Endosomal Sorting Complex Required For Transport (ESCRT)	Endocytosis		12	0	0.966	0.628	0.835	1.409	0.965	-0.05	-0.67	-0.26	0.49	-0.05	0.879345	0.0851476	0.390788	0.0328552	0.695335	0.981805	0.544223	0.89113	0.304586	0.973977	132.73	110.38	107.13	102.51	114.92	107.9	119	66.1	107	67.38	90.36	25.12	28.76	265.3	55.1	51.9	142.7	96.8	95.7	31.3	354.4	93.9	135.9	43.9	120.2	61.6	54	56.5	43.4	73.5	88	88.6	62	55	113.7	103	113.5	High	High	High	High	High	High	High	High	High	High	High	High	High	High	High	High	High	High	High	High	High	High	High	High	1
FALSE	High	Master Protein	Q9HBR0	Putative sodium-coupled neutral amino acid transporter 10 [OS=Homo sapiens]	0	106.173	13	10	10	173	10	1119	119.7	5.73	1824	4535.47	209.99	7	6	10	transport	Golgi;membrane	transporter activity	Pf01490, Pf03595	124565	ENSG00000157637.12	SLC38A10	17				0	0	0.932	0.81	0.9	1.374	1.174	-0.1	-0.3	-0.15	0.46	0.23	0.868429	0.720588	0.662142	0.143371	0.420042	0.981805	0.969119	0.969865	0.655403	0.937282	108.31	107.35	88.91	105.5	103.3	103.9	101	93	102.1	36.31	70.41	11.69	29.6	159.2	73.3	83.5	70.4	97.4	144.6	67.4	286.4	151	57.1	88.6	86.8	90.3	67.6	82.1	70.5	89	79.4	91.9	109.8	85.5	81	53.2	134.1	High	High	High	High	High	High	High	High	High	High	High	High	High	High	High	Peak Found	High	High	High	High	High	High	High	High	1
FALSE	High	Master Protein	Q9Y3D2	Methionine-R-sulfoxide reductase B2, mitochondrial [OS=Homo sapiens]	0	56.004	40	6	6	624	6	182	19.5	8.63	1826	41667.8	505.58	6	5	6	cell organization and biogenesis;metabolic process;regulation of biological process;response to stimulus	cytosol;mitochondrion	catalytic activity;metal ion binding;protein binding	Pf01641	22921	ENSG00000148450.12	MSRB2	10	Protein repair		Sulindac Metabolic Pathway	3	0	0.94	0.807	0.61	1.165	1.491	-0.09	-0.31	-0.71	0.22	0.58	0.959852	0.496921	0.0521199	0.32648	0.0617514	0.992946	0.922532	0.418722	0.84327	0.506361	74.85	65.94	72.94	57.3	71.1	129	98.9	94.9	77.1	41.49	56.49	30.66	23.34	171.1	65.3	98	195.2	82.4	131.1	80.8	233.7	93.5	62.2	139.9	74.5	139.6	73.5	77.8	89.4	89.9	61.4	68.7	58.1	58.6	66.9	100.7	87.8	High	High	High	High	High	High	High	High	High	High	High	High	High	High	High	High	High	High	High	High	High	High	High	High	1
FALSE	High	Master Protein	P15153	Ras-related C3 botulinum toxin substrate 2 [OS=Homo sapiens]	0	79.368	38	7	7	804	2	192	21.4	7.61	1829	60411.9	524.5	6	7	7	cell organization and biogenesis;regulation of biological process;response to stimulus	cytoplasm;cytosol;membrane	catalytic activity;enzyme regulator activity;nucleotide binding;protein binding	Pf00025, Pf00071, Pf08477	5880	ENSG00000128340.14	RAC2	22	G alpha (12/13) signalling events; GPVI-mediated activation cascade; Sema4D induced cell migration and growth-cone collapse; Rho GTPase cycle; PCP/CE pathway; RHO GTPases Activate NADPH Oxidases	VEGF signaling pathway; Leukocyte transendothelial migration; Choline metabolism in cancer; Axon guidance; Pathways in cancer; Ras signaling pathway; MAPK signaling pathway; Sphingolipid signaling pathway; B cell receptor signaling pathway; Adherens junction; Wnt signaling pathway; Chemokine signaling pathway; Colorectal cancer; Viral myocarditis; cAMP signaling pathway; Fc gamma R-mediated phagocytosis; Fc epsilon RI signaling pathway; Regulation of actin cytoskeleton; Focal adhesion; Natural killer cell mediated cytotoxicity; Rap1 signaling pathway; Pancreatic cancer	Integrin-mediated Cell Adhesion; RalA downstream regulated genes; B Cell Receptor Signaling Pathway; Focal Adhesion; MAPK Signaling Pathway; Chemokine signaling pathway; Microglia Pathogen Phagocytosis Pathway; Insulin Signaling; Regulation of Actin Cytoskeleton; DNA Damage Response (only ATM dependent)	51	0	1.108	2.918	2.417	0.494	0.607	0.15	1.55	1.27	-1.02	-0.72	0.472893	5.11709e-05	0.00824854	0.00839837	0.261902	0.896975	0.00130654	0.125367	0.118931	0.861471	125.75	119.87	113.86	100.65	94.97	36.9	70.9	166.9	125.3	109.56	88.3	50.1	43.05	29.7	191.1	30.4	19	24.5	226.4	71.1	6.4	35.5	203.8	46.9	146.4	87.7	171.6	164.8	13.6	139	132.9	97.6	194.1	87.1	121.1	52.5	106.8	Peak Found	High	Peak Found	Peak Found	High	High	High	Peak Found	Peak Found	High	Peak Found	High	High	High	High	Peak Found	High	High	Peak Found	High	High	High	High	High	1
FALSE	High	Master Protein	P16401	Histone H1.5 [OS=Homo sapiens]	0	145.272	32	10	10	318	9	226	22.6	10.92	1833	23890.8	325.38	7	7	10	cell organization and biogenesis;regulation of biological process	chromosome;nucleus	DNA binding;protein binding;RNA binding	Pf00538	3009	ENSG00000184357.4	HIST1H1B	6	Formation of Senescence-Associated Heterochromatin Foci (SAHF); Activation of DNA fragmentation factor			10	0	0.695	0.456	0.548	1.763	1.452	-0.53	-1.13	-0.87	0.82	0.54	0.26467	0.00711952	0.0394871	0.0136425	0.0937822	0.790271	0.10943	0.355744	0.169499	0.607907	117	126.92	127.69	85.93	102.61	134.3	92.6	69	104.2	122.61	60.51	27.92	56.82	378.7	75.3	86.7	699.8	35.2	39	58.8	159.7	55.7	51.9	55.7	47.8	29.6	26	40	45.7	56.9	43.1	79.1	62	45.7	139.6	63.5	24.4	High	High	Peak Found	High	Peak Found	High	High	High	High	High	High	High	High	High	High	High	High	High	High	High	High	High	High	High	1	Met-loss+Acetyl [N-Term]
FALSE	High	Master Protein	P55769	NHP2-like protein 1 [OS=Homo sapiens]	0	66.156	35	6	6	281	6	128	14.2	8.46	1835	22504.2	265.9	5	5	6	cell organization and biogenesis;metabolic process	nucleus;spliceosomal complex	protein binding;RNA binding	Pf01248	4809	ENSG00000100138.13	NHP2L1; SNU13	22	Major pathway of rRNA processing in the nucleolus and cytosol; rRNA modification in the nucleus and cytosol; mRNA Splicing - Major Pathway; mRNA Splicing - Minor Pathway	Ribosome biogenesis in eukaryotes; Spliceosome	mRNA Processing	12	0	0.695	0.977	1.324	0.592	0.431	-0.52	-0.03	0.41	-0.76	-1.22	0.392684	0.865327	0.399093	0.0543916	0.0181598	0.868251	0.988831	0.892297	0.416582	0.229625	110.14	126.49	115.79	113.99	117.23	91.1	61.1	115.8	131.9	86.13	41.58	113.21	65.04	251.5	187.6	64.3	57.2	14	64.6	50.6	36.9	70.5	22.3	59.1	28.7	141.5	174.7	449.8	19.6	47.5	29.4	143.7	196.9	60.6	43.5	32.2	153.2	Peak Found	High	High	Peak Found	High	High	High	High	High	High	High	High	High	High	High	Peak Found	High	High	Peak Found	High	High	High	High	High	1	Met-loss+Acetyl [N-Term]
FALSE	High	Master Protein	O75381-1	Peroxisomal membrane protein PEX14 [OS=Homo sapiens]	0	148.495	44	9	10	324	9	377	41.2	4.94	1842	22024.2	359.82	7	6	9	cell organization and biogenesis;cellular component movement;regulation of biological process;transport	membrane;nucleus	protein binding	Pf04695	5195	ENSG00000142655.12	PEX14	1		Peroxisome		1	0	1.072	0.803	1.721	1.263	0.627	0.1	-0.32	0.78	0.34	-0.67	0.533928	0.592424	0.111538	0.250909	0.299186	0.910616	0.937903	0.603923	0.793515	0.891376	95.39	97.8	88.48	94.28	95.66	90.1	92.2	79.2	138.5	50.1	42.37	42.7	47.79	78.2	159.1	111.2	42.5	45.6	86.7	84.8	172.1	83.8	88	57.4	77.8	70.3	122.5	89	43.6	37.4	74.7	127	276.5	97.1	126.4	164.1	84.2	High	High	High	High	High	High	High	High	High	High	High	Peak Found	High	High	High	High	High	High	High	High	High	High	High	High	1	Met-loss+Acetyl [N-Term]
FALSE	High	Master Protein	Q9NQ88	Fructose-2,6-bisphosphatase TIGAR [OS=Homo sapiens]	0	41.206	16	4	6	190	4	270	30	7.69	1846	17054.8	196.17	4	4	4	cell death;metabolic process;regulation of biological process;response to stimulus	cytoplasm;cytosol;membrane;mitochondrion;nucleus	catalytic activity;protein binding	Pf00300	57103	ENSG00000078237.6	C12orf5; TIGAR	12	TP53 Regulates Metabolic Genes	Fructose and mannose metabolism; Central carbon metabolism in cancer		7	0	1.526	2.27	2.062	0.729	0.772	0.61	1.18	1.04	-0.46	-0.37	0.0679733	0.00172081	0.0403378	0.287719	0.689666	0.438007	0.0335993	0.357024	0.818903	0.973255	124.01	122.29	120.28	98.03	98.9	70.2	103.3	117.7	108.8	92.27	42.46	101.78	53.68	42.2	158.9	18.1	9.7	67.5	182.7	123.7	43.1	89.1	58.3	69.1	135	62.7	153.8	403.8	16.6	76.6	104.3	61.1	105.5	182.9	127.9	42.6	64.8	Peak Found	High	High	Peak Found	High	High	High	Peak Found	High	High	High	High	High	High	High	Peak Found	High	High	High	High	High	High	High	High	1
FALSE	High	Master Protein	P61289-1	Proteasome activator complex subunit 3 [OS=Homo sapiens]	0	73.336	23	7	8	351	7	254	29.5	5.95	1851	24445.2	305.65	7	7	7	cell death;metabolic process;regulation of biological process;response to stimulus;transport	cytoplasm;cytosol;membrane;nucleus;proteasome	enzyme regulator activity;protein binding	Pf02251, Pf02252	10197	ENSG00000131467.10	PSME3	17	Regulation of RAS by GAPs; CDT1 association with the CDC6:ORC:origin complex; Downstream TCR signaling; UCH proteinases; NIK-->noncanonical NF-kB signaling; Hh mutants that don't undergo autocatalytic processing are degraded by ERAD; SCF-beta-TrCP mediated degradation of Emi1; Cross-presentation of soluble exogenous antigens (endosomes); Separation of Sister Chromatids; Vpu mediated degradation of CD4; Hedgehog ligand biogenesis; Regulation of RUNX2 expression and activity; Ub-specific processing proteases; Ubiquitin Mediated Degradation of Phosphorylated Cdc25A; ER-Phagosome pathway; APC/C:Cdh1 mediated degradation of Cdc20 and other APC/C:Cdh1 targeted proteins in late mitosis/early G1; ABC-family proteins mediated transport; Regulation of activated PAK-2p34 by proteasome mediated degradation; CDK-mediated phosphorylation and removal of Cdc6; FCERI mediated NF-kB activation; Neddylation; Autodegradation of the E3 ubiquitin ligase COP1; G2/M Checkpoints; Regulation of RUNX3 expression and activity; Cdc20:Phospho-APC/C mediated degradation of Cyclin A; Regulation of expression of SLITs and ROBOs; Removal of licensing factors from origins; FBXL7 down-regulates AURKA during mitotic entry and in early mitosis; Regulation of PTEN stability and activity; Regulation of DNA replication; Oxygen-dependent proline hydroxylation of Hypoxia-inducible Factor Alpha; Vif-mediated degradation of APOBEC3G; Antigen processing: Ubiquitination & Proteasome degradation; GLI3 is processed to GLI3R by the proteasome; SCF(Skp2)-mediated degradation of p27/p21; APC/C:Cdc20 mediated degradation of Securin; Interleukin-1 family signaling; AUF1 (hnRNP D0) binds and destabilizes mRNA; Degradation of GLI1 by the proteasome; Degradation of GLI2 by the proteasome; The role of GTSE1 in G2/M progression after G2 checkpoint; Regulation of ornithine decarboxylase (ODC); Interleukin-20 family signaling; Hedgehog 'on' state; Ubiquitin-dependent degradation of Cyclin D1; Degradation of DVL; RUNX1 regulates transcription of genes involved in differentiation of HSCs; Degradation of AXIN; Autodegradation of Cdh1 by Cdh1:APC/C; Asymmetric localization of PCP proteins; Orc1 removal from chromatin; M/G1 Transition; Activation of NF-kappaB in B cells; Degradation of beta-catenin by the destruction complex; MAPK6/MAPK4 signaling; Dectin-1 mediated noncanonical NF-kB signaling; Defective CFTR causes cystic fibrosis	Proteasome; Antigen processing and presentation; Hepatitis C	Proteasome Degradation	152	0	0.876	1.222	1.419	0.732	0.686	-0.19	0.29	0.5	-0.45	-0.54	0.955691	0.329769	0.304762	0.286697	0.402584	0.992946	0.861912	0.848029	0.81868	0.934663	110.32	108.9	117.34	84.53	90.6	56.4	62.8	113.6	167.2	90.77	44.02	55.41	37.54	42.4	185.1	51.3	10.3	35.9	168.5	118.4	50.8	88.6	53.3	42.8	50.8	114.6	170.7	181	53.2	77.1	43.1	166.3	149.4	128.2	79.6	233.9	104.5	Peak Found	High	High	Peak Found	High	High	High	High	High	High	High	High	High	High	High	High	High	High	High	High	High	High	High	High	1
FALSE	High	Master Protein	P13761	HLA class II histocompatibility antigen, DRB1-7 beta chain [OS=Homo sapiens]	0	86.507	35	8	8	322	1	266	29.8	7.44	1861	26937.3	324.44	8	7	8	cell organization and biogenesis;defense response;regulation of biological process;response to stimulus	cell surface;endoplasmic reticulum;endosome;Golgi;membrane;vacuole	protein binding;receptor activity;signal transducer activity	Pf00969, Pf07654	3125; 105369230; 3123	ENSG00000236884.8; ENSG00000229074.8	HLA-DRB3; LOC100507709; LOC100507714; LOC105369230; HLA-DRB1	6; CHR_HSCHR6_MHC_DBB_CTG1; CHR_HSCHR6_MHC_MANN_CTG1	PD-1 signaling; Translocation of ZAP-70 to Immunological synapse; MHC class II antigen presentation; Downstream TCR signaling; Generation of second messenger molecules; Interferon gamma signaling; Phosphorylation of CD3 and TCR zeta chains		Allograft Rejection; Cytokines and Inflammatory Response	15	4	0.667	0.709	1.066	1.051	0.689	-0.58	-0.5	0.09	0.07	-0.54	0.297379	0.421378	0.917672	0.652765	0.437201	0.811786	0.895545	0.992666	0.962502	0.941279	130.19	135.73	132.73	125.39	124.86	77.4	95.4	61	166.3	118.35	37.61	121.53	96.22	70.7	15.1	28.5	386.5	34.6	210.3	75.2	49.4	37.8	99.5	43.4	76.3	129.8	28.5	328.6	38	24.8	39.9	16.3	114.3	100.1	112.7	21.4	318.2	Peak Found	Peak Found	Peak Found	High	Peak Found	Peak Found	Peak Found	Peak Found	Peak Found	Peak Found	Peak Found	Peak Found	Peak Found	Peak Found	High	Peak Found	Peak Found	Peak Found	Peak Found	Peak Found	Peak Found	Peak Found	Peak Found	High	1
FALSE	High	Master Protein	O75940	Survival of motor neuron-related-splicing factor 30 [OS=Homo sapiens]	0	51.15	31	6	6	118	6	238	26.7	7.24	1862	4178.16	226.08	4	4	6	cell death;metabolic process	cytoplasm;nucleus;spliceosomal complex	protein binding;RNA binding	Pf06003	10285	ENSG00000119953.12	SMNDC1	10	mRNA Splicing - Major Pathway	Spliceosome		5	0	0.786	0.764	0.658	0.927	1.236	-0.35	-0.39	-0.6	-0.11	0.31	0.63971	0.522187	0.159852	0.961935	0.338292	0.942922	0.92992	0.701371	0.998867	0.902999	115.22	60.65	81.09	108.12	109.72	131.7	100.4	85.8	82.1	43.72	100.45	17.63	25.02	238.4	95	120.3	81.6	158.3	103.6	43.7	376.9	111.4	83.2	87	49.4	97.5	72.6	79.5	72.7	61.9	62.5	75.3	63.3	37.9	64.2	86.3	77.5	High	High	High	High	High	High	Peak Found	High	High	Peak Found	High	Peak Found	High	High	High	High	High	Peak Found	High	High	High	High	High	High	1
FALSE	High	Master Protein	Q13554-1	Calcium/calmodulin-dependent protein kinase type II subunit beta [OS=Homo sapiens]	0	64.311	11	6	6	256	1	666	72.6	7.27	1862	20127.4	233.19	6	6	6	cell differentiation;development;metabolic process;regulation of biological process;response to stimulus	cytoplasm;cytoskeleton;cytosol;endoplasmic reticulum;membrane	catalytic activity;nucleotide binding;protein binding	Pf00069, Pf07714, Pf08332, Pf12680, Pf13474, Pf14534	816	ENSG00000058404.19	CAMK2B	7	Ion homeostasis; HSF1-dependent transactivation; Interferon gamma signaling; Phase 0 - rapid depolarisation; Ras activation uopn Ca2+ infux through NMDA receptor; Ion transport by P-type ATPases; Unblocking of NMDA receptor, glutamate binding and activation; Trafficking of AMPA receptors; CREB phosphorylation through the activation of CaMKII; RAF/MAP kinase cascade; Interleukin-20 family signaling	Neurotrophin signaling pathway; Glucagon signaling pathway; Cholinergic synapse; Dopaminergic synapse; Glioma; GnRH signaling pathway; ErbB signaling pathway; Oocyte meiosis; Oxytocin signaling pathway; Wnt signaling pathway; HIF-1 signaling pathway; Tuberculosis; cAMP signaling pathway; Insulin secretion; Inflammatory mediator regulation of TRP channels; Circadian entrainment; Aldosterone synthesis and secretion; Melanogenesis; Adrenergic signaling in cardiomyocytes; Long-term potentiation; Olfactory transduction; Amphetamine addiction; Calcium signaling pathway; Axon guidance; Gastric acid secretion; Proteoglycans in cancer	Primary Focal Segmental Glomerulosclerosis FSGS; Myometrial Relaxation and Contraction Pathways; Serotonin and anxiety; Calcium Regulation in the Cardiac Cell	62	0	0.912	0.445	0.409	1.635	2.154	-0.13	-1.17	-1.29	0.71	1.11	0.999889	0.300039	0.19204	0.337632	0.226048	0.999889	0.84126	0.739797	0.851476	0.817901	98.79	22.44	97.23	71.85	63.51	160	118	72.1	49.9	51.78	66.24	12.66	64.37	442.8	263.7	62.9	283.6		251	323.1				117			130				108.7	111.7	196.3	60.6		48.7		High	Peak Found	Peak Found	Peak Found	Not Found	Peak Found	Peak Found	Not Found	Not Found	Not Found	Peak Found	Not Found	Not Found	Peak Found	Not Found	Not Found	Not Found	Peak Found	Peak Found	Peak Found	Peak Found	Not Found	Peak Found	Not Found	1
FALSE	High	Master Protein	P62136-1	serine/threonine-protein phosphatase PP1-alpha catalytic subunit [OS=Homo sapiens]	0	93.432	27	8	8	347	4	330	37.5	6.33	1862	26059.9	283.26	7	7	8	cell division;metabolic process;regulation of biological process;response to stimulus	cytoplasm;cytosol;membrane;nucleus	catalytic activity;metal ion binding;protein binding	Pf00149	5499	ENSG00000172531.14	PPP1CA	11	Signaling by GPCR; Triglyceride catabolism; DARPP-32 events; Downregulation of TGF-beta receptor signaling; Circadian Clock	Inflammatory mediator regulation of TRP channels; Regulation of actin cytoskeleton; Oxytocin signaling pathway; Insulin signaling pathway; Insulin resistance; Oocyte meiosis; Focal adhesion; cGMP-PKG signaling pathway; Dopaminergic synapse; Alcoholism; Long-term potentiation; Herpes simplex infection; Hippo signaling pathway; mRNA surveillance pathway; Amphetamine addiction; Platelet activation; Proteoglycans in cancer; Vascular smooth muscle contraction; cAMP signaling pathway; Adrenergic signaling in cardiomyocytes	Nicotine Activity on Dopaminergic Neurons; Common Pathways Underlying Drug Addiction	35	4	0.675	0.77	0.895	0.931	0.772	-0.57	-0.38	-0.16	-0.1	-0.37	0.189918	0.395546	0.599886	0.903878	0.661938	0.717537	0.892138	0.952014	0.998753	0.962674	89.1	85.11	90.67	79.82	65.05	128.6	76.5	87.1	107.8	26.74	28.9	17.62	33.88	165.3	140.3	75	102.3	157.6	129.6	79	48.8	111.8	81.5	106.1	66.5	102.7	91.6	96.1	58	91.2	88.3	120.7	70.2	49.9	109.2	141.4	117	High	High	High	High	High	High	High	High	High	High	High	High	High	High	High	High	High	High	High	High	High	High	High	High	1	Met-loss+Acetyl [N-Term]
FALSE	High	Master Protein	Q9UKM9-1	RNA-binding protein Raly [OS=Homo sapiens]	0	106.745	36	12	13	549	12	306	32.4	9.17	1867	34821.4	601.74	11	10	12	metabolic process;regulation of biological process	nucleus;spliceosomal complex	protein binding;RNA binding	Pf00076, Pf13893, Pf14259	22913	ENSG00000125970.11	RALY	20				0	0	1.037	0.817	0.942	1.18	1.145	0.05	-0.29	-0.09	0.24	0.2	0.595425	0.565596	0.70874	0.250918	0.308937	0.929766	0.937435	0.972272	0.793515	0.89348	102.86	104.13	95.65	88.94	95.73	109.8	104.4	96.7	89.2	43.14	51.22	45.66	44	189.7	99.3	55.1	109.1	88.8	88	174.6	190.6	64.7	95.6	58.8	83.4	135.9	139	79.4	32.6	86.2	67.2	117.7	165.7	56.6	84.9	68.3	68.6	High	High	High	High	High	High	High	High	High	High	High	High	High	High	High	High	High	High	High	High	High	High	High	High	1
FALSE	High	Master Protein	P11171-1	protein 4.1 [OS=Homo sapiens]	0	273.226	32	21	24	530	18	864	97	5.58	1868	40818.2	486.15	19	19	20	cell division;cell organization and biogenesis;regulation of biological process;transport	cytoplasm;cytoskeleton;cytosol;membrane;nucleus	protein binding;structural molecule activity	Pf00373, Pf04382, Pf05902, Pf08736, Pf09379, Pf09380	2035	ENSG00000159023.19	EPB41	1	Neurexins and neuroligins	Tight junction		4	2	1.049	1.116	1.226	0.869	0.754	0.07	0.16	0.29	-0.2	-0.41	0.582104	0.512612	0.583701	0.613574	0.638644	0.924597	0.926182	0.950512	0.951417	0.955182	112.9	105.1	106.45	102.44	98.2	83.5	82.2	112.3	122	32.01	58.22	18.7	104.7	115	83.2	66.6	51.7	65.6	55.5	64.1	180.2	66.2	67.9	55.6	61.2	65.3	91.3	86.7	98	72.4	109.6	102	91.4	76.5	112.1	69.9	492	High	High	High	High	High	High	High	High	High	High	High	High	High	High	High	High	High	High	High	High	High	High	High	High	1
FALSE	High	Master Protein	Q15370	Elongin-B [OS=Homo sapiens]	0	48.975	98	9	10	505	9	118	13.1	4.88	1873	23914.7	464.44	5	5	9	cell organization and biogenesis;metabolic process;regulation of biological process;response to stimulus	cytosol;nucleus	protein binding	Pf00240	6923	ENSG00000103363.14	TCEB2; ELOB	16	Oxygen-dependent proline hydroxylation of Hypoxia-inducible Factor Alpha; Tat-mediated HIV elongation arrest and recovery; Vif-mediated degradation of APOBEC3G; Pausing and recovery of HIV elongation; Antigen processing: Ubiquitination & Proteasome degradation; Neddylation; Formation of HIV-1 elongation complex containing HIV-1 Tat; HIV elongation arrest and recovery; TP53 Regulates Transcription of DNA Repair Genes; Regulation of expression of SLITs and ROBOs; Formation of RNA Pol II elongation complex ; RNA Polymerase II Pre-transcription Events; Formation of HIV elongation complex in the absence of HIV Tat; Pausing and recovery of Tat-mediated HIV elongation	HIF-1 signaling pathway; Pathways in cancer; Renal cell carcinoma; Ubiquitin mediated proteolysis	Dual hijack model of Vif in HIV infection	45	0	1.299	1.265	1.361	0.97	0.898	0.38	0.34	0.44	-0.04	-0.16	0.129835	0.252263	0.357468	0.878139	0.876787	0.59404	0.809391	0.876327	0.996104	0.986452	92.85	99.89	89.57	75.65	76.54	83.6	98.6	104.3	113.4	95.38	39.66	40.7	49.61	43.9	269.6	22.7	58.8	79	305	70.4	41.6	101.8	91.9	46	118.9	74.7	96.9	41	43.2	110.5	114.7	79	97.7	223.5	88.4	83.9	96.8	High	High	High	High	High	High	High	High	High	High	High	High	High	High	High	High	High	High	High	High	High	High	High	High	1	Acetyl [N-Term]
FALSE	High	Master Protein	P18077	60S ribosomal protein L35a [OS=Homo sapiens]	0	31.386	35	6	7	1380	6	110	12.5	11.06	1874	78514.7	605.04	6	6	6	cell organization and biogenesis;metabolic process;transport	cytosol;membrane;ribosome	protein binding;RNA binding;structural molecule activity	Pf01247	6165	ENSG00000182899.14	RPL35A	3	Peptide chain elongation; Eukaryotic Translation Termination; Viral mRNA Translation; L13a-mediated translational silencing of Ceruloplasmin expression; Nonsense Mediated Decay (NMD) independent of the Exon Junction Complex (EJC); Selenocysteine synthesis; Nonsense Mediated Decay (NMD) enhanced by the Exon Junction Complex (EJC); GTP hydrolysis and joining of the 60S ribosomal subunit; Major pathway of rRNA processing in the nucleolus and cytosol; Regulation of expression of SLITs and ROBOs; Formation of a pool of free 40S subunits; SRP-dependent cotranslational protein targeting to membrane	Ribosome	Cytoplasmic Ribosomal Proteins	34	0	0.978	0.972	1.321	0.94	0.684	-0.03	-0.04	0.4	-0.09	-0.55	0.843799	0.69458	0.595602	0.890579	0.428346	0.981274	0.964448	0.952014	0.998308	0.940418	99.27	92.24	71.62	80.29	70.08	91.5	84.1	99.9	124.5	53.08	56.8	40.76	23.24	87	157.8	95.5	24.6	62	149.5	113.5	22.8	61.8	136.6	45.9	135.1	100.9	143.3	133.6	33.2	77.7	98.1	116.9	157.8	131.9	107.9	74.9	131.6	High	High	High	High	High	High	High	High	High	High	High	High	High	High	High	High	High	High	High	High	High	High	High	High	1
FALSE	High	Master Protein	Q9BUJ2-1	Heterogeneous nuclear ribonucleoprotein U-like protein 1 [OS=Homo sapiens]	0	247.258	25	19	25	576	19	856	95.7	6.92	1874	69981	711	16	16	19	metabolic process;regulation of biological process;response to stimulus	nucleus	protein binding;RNA binding	Pf00622, Pf02037, Pf13671	11100	ENSG00000105323.16	HNRNPUL1	19	mRNA Splicing - Major Pathway	Influenza A		5	0	0.949	0.984	0.839	0.956	1.113	-0.08	-0.02	-0.25	-0.06	0.15	0.887876	0.943502	0.407554	0.998597	0.366722	0.983357	0.995579	0.89911	0.999734	0.921177	103.18	98.6	90.14	99.37	85.15	98.7	107.8	103.5	90	23.22	29.94	31.18	25.87	101.2	103.1	96.6	57.5	119.2	122.3	42.1	124.5	106.2	117.3	102.8	120.4	103	64.2	115.1	111.4	171.2	101.2	107.3	65.6	53.9	99.7	106.9	87.1	High	High	High	High	High	High	High	High	High	High	High	High	High	High	High	High	High	High	High	High	High	High	High	High	1
FALSE	High	Master Protein	Q9UHL4	Dipeptidyl peptidase 2 [OS=Homo sapiens]	0	97.91	21	10	10	540	10	492	54.3	6.32	1876	38135.6	434.89	10	10	10	metabolic process;transport	cytosol;extracellular;Golgi;organelle lumen;vacuole	catalytic activity	Pf00561, Pf05577	29952	ENSG00000176978.13	DPP7	9	Neutrophil degranulation			3	0	0.752	0.863	0.746	0.914	1.075	-0.41	-0.21	-0.42	-0.13	0.1	0.316426	0.684395	0.194386	0.815543	0.416992	0.820709	0.963135	0.743196	0.987446	0.937238	94.56	94.54	93.77	97.31	89.99	100.4	97.4	108.6	93.6	42.92	38.67	44.92	45.91	87.3	36.2	80.8	113.6	164	117	77.3	61.4	175.7	87.5	106.6	114.9	128	78.2	118.6	151.7	24.1	97.7	158.2	91.9	29.3	76.9	129.5	93.8	High	High	High	High	High	High	High	High	High	High	High	High	High	High	High	High	High	High	High	High	Peak Found	High	High	High	1
FALSE	High	Master Protein	Q27J81	Inverted formin-2 [OS=Homo sapiens]	0	172.338	24	16	16	276	16	1249	135.5	5.38	1877	17441.8	288.25	14	11	16	cell organization and biogenesis;regulation of biological process	cytoplasm	protein binding	Pf02181, Pf06367, Pf06371	64423	ENSG00000203485.12	INF2	14			Primary Focal Segmental Glomerulosclerosis FSGS	1	0	0.696	0.89	0.841	0.801	0.797	-0.52	-0.17	-0.25	-0.32	-0.33	0.423468	0.858592	0.56462	0.502205	0.720774	0.878066	0.987037	0.946015	0.926555	0.978073	104.22	106.64	109.04	88.91	96.99	120.5	81	91.7	106.8	81.62	40.46	59.81	72.33	106	321.2	84.4	35.6	91.6	98.6	113.2	91.1	77.2	39.6	48.3	52.8	60.4	134.4	199.4	86.6	60.1	47.2	117.5	259.2	67.8	72.1	37.4	98.4	High	High	High	High	High	High	High	High	High	High	High	High	High	High	High	High	High	High	High	High	High	High	Peak Found	High	1
FALSE	High	Master Protein	Q06203	amidophosphoribosyltransferase [OS=Homo sapiens]	0	113.489	16	7	8	234	7	517	57.4	6.76	1879	21622.7	246.78	7	7	7	cell organization and biogenesis;metabolic process;response to stimulus;transport	cytosol	catalytic activity;metal ion binding	Pf00156, Pf00310, Pf13230, Pf13522, Pf13537	5471	ENSG00000128059.8	PPAT	4	Purine ribonucleoside monophosphate biosynthesis	Purine metabolism; Metabolic pathways; Alanine, aspartate and glutamate metabolism	Fluoropyrimidine Activity	8	0	0.928	0.871	0.682	1.137	1.228	-0.11	-0.2	-0.55	0.19	0.3	0.948179	0.710768	0.152308	0.340939	0.240728	0.992946	0.966945	0.687228	0.852665	0.835964	89.98	88.72	80.92	75.43	80.55	99.1	93.3	110.5	97.1	34.3	54.8	26.05	12.92	81.8	135.8	77.6	82.4	165.6	91.8	70.6	83.7	220.4	67.7	118.6	80.1	139	90	115.9	71.7	104.5	74.5	104.8	72.7	82.9	97.5	85.3	85.1	High	High	High	High	High	High	High	High	High	High	High	High	High	High	High	High	High	High	High	High	High	High	High	High	1
FALSE	High	Master Protein	Q15654-1	thyroid receptor-interacting protein 6 [OS=Homo sapiens]	0	77.058	21	5	5	179	5	476	50.3	7.37	1879	14844.1	262.37	4	3	5	cell organization and biogenesis;metabolic process;regulation of biological process	cytoplasm;cytoskeleton;cytosol;membrane;nucleus	metal ion binding;protein binding;RNA binding	Pf00412	7205	ENSG00000087077.13	TRIP6	7		NOD-like receptor signaling pathway		1	0	1.031	0.791	1.062	1.393	0.958	0.04	-0.34	0.09	0.48	-0.06	0.622351	0.545839	0.941959	0.123427	0.823317	0.941652	0.937435	0.992666	0.624131	0.97888	122.6	99.01	96.19	92.21	95.28	105.6	112.4	64.4	117.5	62.46	84.87	54	45.38	117.7	90.7	26.7	208	65	83	96.8	338.5	88	39.7	129.7	69.4	57	73.5	132.2	48	49.2	32.6	93.8	73.3	116.2	68.1	99.3	203.5	High	High	Peak Found	Peak Found	High	High	Peak Found	High	High	High	High	High	High	High	High	High	High	High	High	Peak Found	High	High	Peak Found	High	1	Met-loss+Acetyl [N-Term]
FALSE	High	Master Protein	Q14397	Glucokinase regulatory protein [OS=Homo sapiens]	0	149.654	25	12	12	231	12	625	68.6	6.7	1879	19805.4	291.65	11	11	11	metabolic process;regulation of biological process;response to stimulus;transport	cytoplasm;cytosol;nucleus	protein binding		2646		GCKR	2	Defective TPR may confer susceptibility towards thyroid papillary carcinoma (TPC); Regulation of Glucokinase by Glucokinase Regulatory Protein		Wnt Signaling Pathway Netpath	10	0	0.462	0.765	0.795	0.73	0.583	-1.11	-0.39	-0.33	-0.45	-0.78	0.0060809	0.38536	0.383416	0.305411	0.167369	0.0802586	0.891186	0.887066	0.829776	0.750051	121.81	130.14	117.19	124.32	128.75	155.6	71.1	86.8	86.6	69.62	143.57	71.4	82.37	43.5	134.5	111.5	93.6	15.7	218.4	55	516.8	165.8	30.5	6.3	39.6	47.1	145.3	154.2	69	40	20.8	36.4	200.2	88.8	111.4	30.8	24.8	Peak Found	High	High	Peak Found	Peak Found	High	High	High	High	High	Peak Found	High	Peak Found	High	High	High	High	Peak Found	High	High	High	High	Peak Found	Peak Found	1
FALSE	High	Master Protein	Q9Y265	RuvB-like 1 [OS=Homo sapiens]	0	159.751	41	16	17	448	16	456	50.2	6.42	1880	30393.5	383.63	14	13	16	cell division;cell organization and biogenesis;metabolic process;regulation of biological process;response to stimulus	cytoplasm;cytoskeleton;cytosol;membrane;nucleus	catalytic activity;nucleotide binding;protein binding	Pf00004, Pf01078, Pf01695, Pf05496, Pf06068, Pf06414, Pf07726, Pf13191, Pf13238, Pf13245, Pf13481	8607	ENSG00000175792.11	RUVBL1	3	Ub-specific processing proteases; UCH proteinases; DNA Damage Recognition in GG-NER; HATs acetylate histones; Formation of the beta-catenin:TCF transactivating complex; Telomere Extension By Telomerase; Deposition of new CENPA-containing nucleosomes at the centromere	Wnt signaling pathway	Gastric Cancer Network 1	25	0	0.93	1.2	1.492	0.715	0.614	-0.11	0.26	0.58	-0.48	-0.7	0.905243	0.371906	0.225669	0.125231	0.222523	0.986514	0.884681	0.78291	0.626656	0.813671	111.59	113.21	107.86	105.6	89.88	81.3	72.1	124.5	122.1	73.04	45.1	29.33	44.74	35.4	184.7	103.9	51.9	24.6	169.8	111.7	22.1	77.5	53.9	74.1	57.2	98.2	165.5	125	107.7	64.6	117.4	103.5	236.6	112.9	118.3	107.7	75.7	High	High	High	Peak Found	Peak Found	High	High	Peak Found	Peak Found	High	High	High	High	High	High	High	High	High	High	High	High	High	High	High	1
FALSE	High	Master Protein	O60832-1	H/ACA ribonucleoprotein complex subunit 4 [OS=Homo sapiens]	0	129.272	30	13	13	295	13	514	57.6	9.42	1889	22578.3	435.91	10	11	13	cell organization and biogenesis;cell proliferation;metabolic process;regulation of biological process	cytoplasm;nucleus	catalytic activity;protein binding;RNA binding	Pf01472, Pf01509, Pf08068	1736	ENSG00000130826.17	DKC1	X	rRNA modification in the nucleus and cytosol; Telomere Extension By Telomerase	Ribosome biogenesis in eukaryotes		10	0	0.612	0.608	0.609	0.998	0.912	-0.71	-0.72	-0.72	0	-0.13	0.0879057	0.0814664	0.0684226	0.84102	0.898482	0.494924	0.531955	0.470697	0.995873	0.988835	104.28	102.32	93.62	92.39	102.78	156.9	88.4	72.3	82.3	24.95	43.19	39.79	38.99	163.5	142.4	89.4	156.1	151	206.6	63.7	123.2	67.2	111.4	35	128.3	68.8	72.8	91.9	43.4	128.7	53.8	54.4	83.4	52.3	77.8	93.1	141.8	High	High	High	High	High	High	High	High	High	High	High	High	High	High	High	High	High	High	High	High	High	High	High	High	1	Met-loss+Acetyl [N-Term]
FALSE	High	Master Protein	P61769	Beta-2-microglobulin [OS=Homo sapiens]	0	70.846	46	4	4	475	4	119	13.7	6.52	1889	30660.2	448.66	4	3	4	cell differentiation;defense response;metabolic process;regulation of biological process;response to stimulus;transport	cell surface;cytosol;extracellular;Golgi;membrane;organelle lumen	protein binding	Pf07654	567	ENSG00000273686.4; ENSG00000166710.17	B2M	15; CHR_HSCHR15_3_CTG8	DAP12 signaling; Neutrophil degranulation; Endosomal/Vacuolar pathway; Immunoregulatory interactions between a Lymphoid and a non-Lymphoid cell; Interferon gamma signaling; Amyloid fiber formation; Antigen Presentation: Folding, assembly and peptide loading of class I MHC; ER-Phagosome pathway; Nef mediated downregulation of MHC class I complex cell surface expression	Antigen processing and presentation		25	0	0.763	1.016	1.147	0.781	0.657	-0.39	0.02	0.2	-0.36	-0.61	0.35111	0.921058	0.876477	0.318404	0.371881	0.844255	0.99209	0.988692	0.837127	0.923159	100.99	99.87	90.49	78.06	67.15	111.1	83.6	96.1	109.1	84.48	62.11	51.27	40.06	122	31.2	88.3	355.3	70.8	148.1	28.6	63.4	110.2	96.2	21.6	143.9	123.3	66.7	153.8	24.2	117	68.9	104.5	75.9	29.9	118.3	99.4	138.5	High	High	High	High	High	High	High	High	High	High	High	High	High	High	High	High	High	High	High	High	High	High	High	High	1
FALSE	High	Master Protein	P04632	Calpain small subunit 1 [OS=Homo sapiens]	0	161.906	56	12	15	691	12	268	28.3	5.2	1892	46731.6	817.18	10	6	12	cell death;cell organization and biogenesis;metabolic process;regulation of biological process	cytoplasm;cytosol;membrane	catalytic activity;metal ion binding;protein binding	Pf13833	826	ENSG00000126247.10	CAPNS1	19	Degradation of the extracellular matrix; Formation of the cornified envelope; Deregulated CDK5 triggers multiple neurodegenerative pathways in Alzheimer's disease models		Integrin-mediated Cell Adhesion	9	0	1.044	1.098	0.96	0.847	1.079	0.06	0.13	-0.06	-0.24	0.11	0.527444	0.565079	0.735803	0.525461	0.429232	0.910616	0.937435	0.972292	0.93309	0.940944	96.52	86.47	107.63	84.29	86.48	107.7	87.5	102	102.8	37.09	34.49	17.77	31.57	117.2	120.6	118.6	30.3	89.6	132.4	98.1	25.5	100.6	96.2	95.5	88.8	117.5	148.1	106.3	127.3	90.3	102.3	110.1	116	115	133	66.4	54.2	High	High	High	High	High	High	High	High	High	High	High	High	High	High	High	High	High	High	High	High	High	High	High	High	1	Acetyl [N-Term]
FALSE	High	Master Protein	Q15369-1	elongin-C [OS=Homo sapiens]	0	117.949	59	5	7	513	5	112	12.5	4.78	1894	57102.5	507.65	5	5	5	metabolic process;regulation of biological process;response to stimulus	cytosol;nucleus	catalytic activity;protein binding;RNA binding	Pf03931	6921	ENSG00000154582.16	TCEB1; ELOC	8	Oxygen-dependent proline hydroxylation of Hypoxia-inducible Factor Alpha; Tat-mediated HIV elongation arrest and recovery; Vif-mediated degradation of APOBEC3G; Pausing and recovery of HIV elongation; Antigen processing: Ubiquitination & Proteasome degradation; Interleukin-7 signaling; Neddylation; Formation of HIV-1 elongation complex containing HIV-1 Tat; HIV elongation arrest and recovery; TP53 Regulates Transcription of DNA Repair Genes; Regulation of expression of SLITs and ROBOs; Formation of RNA Pol II elongation complex ; Formation of HIV elongation complex in the absence of HIV Tat; RNA Polymerase II Pre-transcription Events; Pausing and recovery of Tat-mediated HIV elongation	Ubiquitin mediated proteolysis; Renal cell carcinoma; HIF-1 signaling pathway; Pathways in cancer	Dual hijack model of Vif in HIV infection	48	0	1.126	1.602	1.315	0.697	0.812	0.17	0.68	0.39	-0.52	-0.3	0.426529	0.0998057	0.478989	0.110813	0.845377	0.880813	0.591811	0.928546	0.596072	0.979422	120.9	108.88	109.35	96.61	93.25	112.8	85.8	104.4	97	55.04	19.57	39.44	21.17	28.4	157.4	133.7	95.3	52	176.4	80.2	84.2	88.1	87.5	48.7	90.1	109.9	135.5	179.6	70.9	62.9	99.2	142.9	112	83.9	86.9	100.5	93.6	High	High	High	High	High	High	High	High	High	High	High	High	High	High	High	High	High	High	High	High	High	High	High	High	1
FALSE	High	Master Protein	Q9C0B1-1	alpha-ketoglutarate-dependent dioxygenase FTO [OS=Homo sapiens]	0	98.559	20	6	7	149	6	505	58.2	5.22	1901	13206.5	166.85	6	4	6	metabolic process;regulation of biological process;response to stimulus	nucleus	catalytic activity;metal ion binding	Pf12933, Pf12934	79068	ENSG00000140718.20	FTO	16	Reversal of alkylation damage by DNA dioxygenases		FTO Obesity Variant Mechanism	4	0	1.17	1.381	1.681	0.957	0.784	0.23	0.47	0.75	-0.06	-0.35	0.498336	0.295562	0.14081	0.998451	0.786056	0.900796	0.84126	0.665363	0.999734	0.978073	68.94	74.51	94.63	77.39	82.36	69.9	88	102.2	140	36.22	54.86	24.54	47.95	32.7	92	78.6	48.8	86.2	53.5	103	41.4	166.5	90.1	74.1	39.6	65.8	65.1	95.1	103.4	122.8	94.5	96.1	117.3	210.4	143.8	94.1	284.9	Peak Found	High	High	Peak Found	High	High	High	High	High	High	High	High	High	High	High	High	High	High	High	Peak Found	High	High	Peak Found	High	1
FALSE	High	Master Protein	Q9P1Y5-1	Calmodulin-regulated spectrin-associated protein 3 [OS=Homo sapiens]	0	146.834	17	12	13	265	12	1249	134.7	8.35	1905	5602.17	542.64	11	7	12	cell differentiation;cell organization and biogenesis;regulation of biological process	cytoplasm;cytoskeleton	protein binding	Pf00307, Pf08683, Pf11971	57662	ENSG00000076826.9	CAMSAP3	19				0	0	0.969	1.007	1.071	0.987	0.971	-0.04	0.01	0.1	-0.02	-0.04	0.779792	0.786489	0.905749	0.872092	0.784171	0.970235	0.976793	0.990195	0.996104	0.978073	106.19	84.44	77.86	103.1	105.43	104.5	81.9	114.1	99.5	32.1	108.2	24.17	33.06	126.5	62.5	82.6	103.2	106.8	51.5	48.5	370.9	78.6	66.6	78.7	52.7	97.5	91.1	65.9	104.2	134	127.8	140.6	56.4	98.4	107.3	69.3	78.4	High	High	High	High	High	High	High	High	High	High	High	High	High	High	High	High	High	Peak Found	High	High	High	High	High	High	1
FALSE	High	Master Protein	Q9H936	Mitochondrial glutamate carrier 1 [OS=Homo sapiens]	0	42.908	22	5	6	356	2	323	34.4	9.29	1906	26979.3	307.19	5	4	5	transport	membrane;mitochondrion	transporter activity	Pf00153	79751	ENSG00000177542.10	SLC25A22	11	Organic anion transporters			4	0	1.157	0.956	1.772	0.857	0.564	0.21	-0.07	0.83	-0.22	-0.83	0.384381	0.959704	0.0793396	0.684591	0.191907	0.863563	0.996212	0.507666	0.962504	0.784273	107.49	101.17	93.77	93.94	87.71	92.4	84.3	68	155.3	76.8	53.16	54.21	32.37	76.8	234.1	113.2	27.9	32.9	103.6	144.5	93.4	24.4	70.9	46.5	97.5	41.5	147	86.6	49.7	44.3	119.2	92.7	206.1	144.2	162.1	156	84.8	High	High	High	Peak Found	High	High	High	Peak Found	Peak Found	High	High	High	High	High	High	Peak Found	High	High	High	High	High	High	High	High	1
FALSE	High	Master Protein	Q13825	methylglutaconyl-CoA hydratase, mitochondrial [OS=Homo sapiens]	0	80.231	29	9	11	454	9	339	35.6	9.48	1907	33479.2	479.01	7	8	9	metabolic process	mitochondrion;organelle lumen	catalytic activity;RNA binding	Pf00378	549	ENSG00000148090.11	AUH	9	Branched-chain amino acid catabolism	Metabolic pathways; Valine, leucine and isoleucine degradation	Amino Acid metabolism	6	0	0.768	0.921	1.113	0.898	0.755	-0.38	-0.12	0.15	-0.16	-0.41	0.379255	0.915766	0.946703	0.765195	0.646038	0.860737	0.991618	0.992666	0.974029	0.959136	92.83	85.22	101.01	74.93	90.37	114.4	73.6	82.1	129.8	116.71	68.75	32.23	102.56	65.8	81.8	34.8	57.9	535.4	212	54.4	20.6	25.6	66.6	41	125.2	56.8	38.4	48.8	41.1	84.4	73.9	43.3	112.9	39.6	88.5	78.3	372.9	High	High	High	High	High	High	High	High	High	High	High	High	High	High	High	High	High	High	High	High	High	High	High	High	1
FALSE	High	Master Protein	O14874	[3-methyl-2-oxobutanoate dehydrogenase [lipoamide]] kinase, mitochondrial [OS=Homo sapiens]	0	103.218	28	7	9	161	7	412	46.3	8.82	1910	7136.83	333.36	7	5	7	metabolic process	mitochondrion;organelle lumen	catalytic activity;nucleotide binding;protein binding	Pf02518, Pf10436	10295	ENSG00000103507.13	BCKDK	16	Branched-chain amino acid catabolism			3	0	0.784	0.954	0.838	0.965	1.2	-0.35	-0.07	-0.25	-0.05	0.26	0.66933	0.953709	0.512281	0.959247	0.293523	0.952861	0.995579	0.933391	0.998867	0.891376	121.73	118.75	118.14	102.52	111.52	99.2	84.4	117.6	98.9	136.63	89.87	62.49	63.42	567.4	142.9	37.6	14.7	35.7	121	126.3	198.6	10.2	47.6	23.9	69.2	124.5	167.3	95.8	16.6	49.7	66.7	92.7	120.3	48.7	45.7	21.2	155.6	High	High	High	High	High	High	High	High	Peak Found	High	High	High	High	High	High	Peak Found	High	High	High	High	High	High	High	High	1
FALSE	High	Master Protein	P07602-1	Prosaposin [OS=Homo sapiens]	0	94.858	20	12	12	612	12	524	58.1	5.17	1911	42695.8	452.66	11	12	12	cell differentiation;metabolic process;regulation of biological process;response to stimulus;transport	extracellular;membrane;mitochondrion;organelle lumen;vacuole	catalytic activity;enzyme regulator activity;protein binding	Pf02199, Pf03489, Pf05184	5660	ENSG00000197746.13	PSAP	10	Platelet degranulation ; Peptide ligand-binding receptors; Neutrophil degranulation; Glycosphingolipid metabolism	Lysosome		17	0	0.971	1.097	1.072	0.814	0.994	-0.04	0.13	0.1	-0.3	-0.01	0.812559	0.529793	0.950515	0.420541	0.611828	0.975333	0.931335	0.992666	0.904566	0.950676	101.33	80.57	91.31	90.49	86.64	96	82.6	117.7	103.7	22.94	43.46	30.36	34.16	94.3	115.7	69.4	102.9	119	69.3	112.8	160.4	99.2	60.9	72.4	51.5	159.1	126.8	86.3	114.9	142	64.7	105.5	119.2	66.6	107.3	132.8	46.6	High	High	High	High	High	High	High	High	High	High	High	High	High	High	High	High	High	High	High	High	High	High	High	High	1
FALSE	High	Master Protein	P46977	Dolichyl-diphosphooligosaccharide--protein glycosyltransferase subunit STT3A [OS=Homo sapiens]	0	83.635	14	10	11	313	10	705	80.5	8.07	1916	18517.3	202.17	8	9	10	metabolic process	endoplasmic reticulum;membrane	catalytic activity;metal ion binding;protein binding	Pf02516	3703	ENSG00000134910.12	STT3A	11	Asparagine N-linked glycosylation	Metabolic pathways; N-Glycan biosynthesis; Protein processing in endoplasmic reticulum		6	0	0.64	0.882	1.29	0.827	0.527	-0.64	-0.18	0.37	-0.27	-0.92	0.246147	0.809483	0.470634	0.549235	0.0841651	0.779739	0.977066	0.926377	0.93447	0.579944	114.32	113.77	102.67	106.04	77.6	85.5	60.5	108.2	145.8	72.95	62.25	47.52	30.61	61.4	233.9	96.4	20.4	68.7	131.1	149.1	31.8	38	101.1	42.8	77.4	65.2	140	116.9	27.5	90.7	150.1	155.6	155.9	91.3	123.8	161.5	69.2	High	High	High	Peak Found	High	High	High	Peak Found	High	High	High	High	High	High	High	High	High	High	High	High	High	High	High	High	1
FALSE	High	Master Protein	Q9NRY5	Protein FAM114A2 [OS=Homo sapiens]	0	119.261	29	12	12	284	12	505	55.4	4.88	1917	23690.4	286.85	9	11	12			nucleotide binding	Pf05334	10827	ENSG00000055147.18	FAM114A2	5	Signaling by BRAF and RAF fusions			4	0	0.744	0.736	0.873	1.054	0.906	-0.43	-0.44	-0.2	0.08	-0.14	0.564364	0.403815	0.64524	0.621584	0.946912	0.918719	0.892138	0.961777	0.956229	0.996035	118.29	100.19	110.87	94.54	98.27	119.9	81.1	78.8	120.2	38.37	101.41	24.67	76.11	118.7	92.2	191.5	101.3	90.9	70.4	67.4	348.5	102.5	63.4	49.2	56	61.4	82.7	49.2	42.2	76.7	65.7	271.8	109.4	85.9	112.5	67.1	23.3	High	High	High	High	High	High	High	High	High	High	High	High	High	High	High	High	High	High	High	High	High	High	High	High	1
FALSE	High	Master Protein	Q9P287	BRCA2 and CDKN1A-interacting protein [OS=Homo sapiens]	0	44.911	15	3	3	150	3	314	36	4.61	1919	8217.81	233.37	3	2	3	cell differentiation;cell organization and biogenesis;metabolic process;regulation of biological process;response to stimulus	cytoplasm;cytoskeleton;cytosol;nucleus	enzyme regulator activity;protein binding;RNA binding	Pf13862	56647	ENSG00000107949.16	BCCIP	10				0	0	0.538	0.852	0.87	0.69	0.649	-0.89	-0.23	-0.2	-0.53	-0.62	0.0700019	0.747219	0.579325	0.182191	0.353098	0.441513	0.971796	0.950378	0.708049	0.908604	96.45	98.07	97.31	87.91	71.29	80.6	80.2	133.4	105.9	98.03	75.19	71.24	53.93	50.9	297.5	85.3	1.6	49.8	202.5	176.4	18.1	60.7	70.7	38.9	72.6	124.1	216.5	136.2	33	95.8	14.9	151.5	202.4	115.8	60.8	64.7	59.5	Peak Found	High	High	Peak Found	Peak Found	High	High	Peak Found	High	High	High	High	High	High	High	High	High	High	High	High	High	High	High	High	1
FALSE	High	Master Protein	O43633	charged multivesicular body protein 2a [OS=Homo sapiens]	0	80.746	25	8	11	344	8	222	25.1	5.97	1923	26591.7	318.08	6	6	8	cell communication;cell organization and biogenesis;metabolic process;regulation of biological process;response to stimulus;transport	chromosome;cytosol;endosome;membrane	protein binding	Pf03357	27243	ENSG00000130724.8	CHMP2A	19	Budding and maturation of HIV virion; Macroautophagy; Endosomal Sorting Complex Required For Transport (ESCRT); Lysosome Vesicle Biogenesis	Endocytosis		15	0	1.082	1.006	1.085	0.995	0.882	0.11	0.01	0.12	-0.01	-0.18	0.416953	0.832846	0.908703	0.774218	0.929179	0.876524	0.982846	0.991125	0.97616	0.996035	109.63	112.35	108.29	101.92	101.77	86.7	97.4	108.5	107.4	29.25	22.45	33.51	22.41	71.5	93.3	132.3	59.8	82.6	113.7	99.8	139	99.5	97.9	79.1	77.4	129.9	140.1	126.2	95.6	54.3	72.8	118.5	134.6	100.4	117.8	66	97.8	High	High	High	High	High	High	High	High	High	High	High	High	High	High	High	High	High	High	High	High	High	High	High	High	1	Acetyl [N-Term]
FALSE	High	Master Protein	A6NDG6	glycerol-3-phosphate phosphatase [OS=Homo sapiens]	0	96.394	43	8	10	425	8	321	34	6.14	1924	33362.8	359.35	7	6	8	metabolic process;regulation of biological process	cytosol	catalytic activity;metal ion binding	Pf00702, Pf13242, Pf13344, Pf13419	283871	ENSG00000184207.8	PGP	16	Glycolysis	Metabolic pathways; Glyoxylate and dicarboxylate metabolism; Carbon metabolism		7	0	1.355	1.2	0.927	1.078	1.475	0.44	0.26	-0.11	0.11	0.56	0.0842631	0.369362	0.778045	0.569284	0.0843691	0.485832	0.883161	0.97922	0.940364	0.579944	95.96	87.19	82.83	91.21	81.8	94.7	110.4	111.4	83.5	85.04	44.9	26.35	33.55	66	44.3	101.5	57.6	117.4	309.5	75.8	125.4	203.1	67.8	90.9	100	106.8	90.4	83.6	137.9	102.6	61.6	107.1	43.1	57.9	105.2	75.3	69.1	High	High	High	High	High	High	High	High	High	High	High	High	High	High	High	High	High	High	High	High	High	High	High	High	1	Met-loss+Acetyl [N-Term]
FALSE	High	Master Protein	O43464	Serine protease HTRA2, mitochondrial [OS=Homo sapiens]	0	97.047	15	4	4	197	4	458	48.8	10.07	1931	14903.4	340.46	4	3	4	cell death;cell organization and biogenesis;metabolic process;regulation of biological process;response to stimulus	chromosome;cytoskeleton;cytosol;endoplasmic reticulum;membrane;mitochondrion;nucleus	catalytic activity;protein binding	Pf00089, Pf00595, Pf04495, Pf10459, Pf13180, Pf13365	27429	ENSG00000115317.11	HTRA2	2		Parkinson's disease; Apoptosis - multiple species; Apoptosis	Parkinsons Disease Pathway; Nanomaterial induced apoptosis	5	0	0.659	0.641	1.571	0.93	0.359	-0.6	-0.64	0.65	-0.1	-1.48	0.28761	0.180258	0.175715	0.918553	0.00291849	0.804241	0.743731	0.720605	0.998867	0.0514121	102.16	111.83	99.32	97.7	88.16	106.5	70.8	78.2	144.4	67.55	45.43	39.25	43.98	51.3	188.3	204.3	52.5	32.8	162.6	80.9	30.8	72.4	31.8	99.9	52.1	48.2	89.5	97.2	103.3	51.5	39.8	105.2	229.9	241.3	125.2	125.4	83.9	High	High	High	High	High	High	High	High	High	High	High	High	High	High	High	Peak Found	High	High	High	High	Peak Found	High	High	High	1
FALSE	High	Master Protein	P17931	Galectin-3 [OS=Homo sapiens]	0	82.311	29	7	7	477	7	250	26.1	8.56	1933	34599.3	398.37	6	7	7	cell differentiation;cellular component movement;defense response;metabolic process;regulation of biological process;response to stimulus;transport	cytoplasm;extracellular;membrane;nucleus;spliceosomal complex	protein binding;RNA binding	Pf00337	3958	ENSG00000131981.15	LGALS3	14	RUNX2 regulates genes involved in differentiation of myeloid cells; Advanced glycosylation endproduct receptor signaling; Neutrophil degranulation; RUNX1 regulates transcription of genes involved in differentiation of myeloid cells		AGE/RAGE pathway; Spinal Cord Injury	13	0	1.436	1.725	1.48	0.794	0.979	0.52	0.79	0.57	-0.33	-0.03	0.0646092	0.0289941	0.278755	0.312377	0.662834	0.427294	0.292691	0.826059	0.834851	0.963694	97.12	85.81	92.67	76.98	81.54	85.8	91.9	114.1	108.3	67.55	40.25	31.18	33.94	80.9	132.5	65.8	27	45.2	190.9	155.9	77.6	78.7	70	54.4	112.4	92.1	149.9	173	96.3	86.9	97.7	138.6	149.8	84.6	100.3	69.8	69.7	High	High	High	Peak Found	High	High	High	High	High	High	High	High	High	High	High	High	High	High	High	High	High	High	High	High	1
FALSE	High	Master Protein	A0AVT1-1	Ubiquitin-like modifier-activating enzyme 6 [OS=Homo sapiens]	0	251.321	34	27	31	481	27	1052	117.9	6.14	1935	39430.2	464.74	24	24	27	metabolic process;response to stimulus	cytoplasm;cytosol	catalytic activity;nucleotide binding;protein binding	Pf00899, Pf02134, Pf09358, Pf10585	55236	ENSG00000033178.12	UBA6	4	Synthesis of active ubiquitin: roles of E1 and E2 enzymes; Antigen processing: Ubiquitination & Proteasome degradation	Ubiquitin mediated proteolysis		9	0	1.104	1.318	1.38	0.772	0.739	0.14	0.4	0.46	-0.37	-0.44	0.526406	0.290077	0.41751	0.211998	0.624283	0.910616	0.838317	0.902143	0.74616	0.952087	101.98	101.88	95.88	93.48	81.41	96.9	108.2	92.9	102	30.29	19.9	23.88	29.46	94.2	71.3	122.7	117.8	49.7	106.4	118.4	121.4	106.5	117.4	79.5	75.4	89.6	102.9	131	131.5	82.9	74.8	139	104.6	55.8	121.7	106.3	79.2	High	High	High	Peak Found	Peak Found	High	High	High	High	High	High	High	High	High	High	High	High	High	High	High	High	High	High	High	1	Acetyl [N-Term]
FALSE	High	Master Protein	Q07960	rho GTPase-activating protein 1 [OS=Homo sapiens]	0	121.669	40	12	12	418	12	439	50.4	6.29	1937	33559.6	470.13	9	9	12	regulation of biological process;response to stimulus;transport	cytoplasm;cytosol;endosome;membrane	enzyme regulator activity;protein binding	Pf00620, Pf00650, Pf13716	392	ENSG00000175220.11	ARHGAP1	11	Rho GTPase cycle			3	0	0.776	1.034	0.968	0.726	0.726	-0.37	0.05	-0.05	-0.46	-0.46	0.416506	0.730482	0.745993	0.143451	0.537848	0.876524	0.970213	0.972292	0.655403	0.941279	98.82	102.91	100.91	82.16	88.4	123.1	72.2	102.2	102.5	31.61	18.23	35.73	38.42	122.6	158.2	128.1	90.8	56.9	142.3	87	104.2	66.5	70.3	76.7	69.1	96.2	145.6	133.6	45.1	81.6	112.4	99.1	143.1	109.7	145.1	67.2	48.4	High	High	High	Peak Found	High	High	High	High	High	High	High	High	High	High	High	High	High	High	High	High	High	High	High	High	1	Acetyl [N-Term]
FALSE	High	Master Protein	P40394-1	Alcohol dehydrogenase class 4 mu/sigma chain [OS=Homo sapiens]	0	14.965	7	2	2	903	2	386	41.5	7.85	1941	59649.1	726.88	1	2	2	metabolic process;regulation of biological process;response to stimulus	cytoplasm;cytosol;extracellular;membrane	catalytic activity;metal ion binding;protein binding	Pf00107, Pf08240	131	ENSG00000196344.11	ADH7	4	Ethanol oxidation	Fatty acid degradation; Metabolic pathways; Retinol metabolism; Chemical carcinogenesis; Tyrosine metabolism; Glycolysis / Gluconeogenesis; Drug metabolism - cytochrome P450; Metabolism of xenobiotics by cytochrome P450	Fatty Acid Omega Oxidation; NRF2 pathway; Amino Acid metabolism	15	0	0.497	0.592	0.826	0.949	0.624	-1.01	-0.76	-0.28	-0.08	-0.68	0.00493116	0.0527346	0.253614	0.998924	0.300159	0.0694638	0.42471	0.811155	0.999734	0.891376	93.14	90.9	75.48	88.88	81.79	157.6	37.7	41.4	163.3	72.16	87.21	113.33	62.5	154.6	138.6	264.8	270.2	44.8	15	21.1	58	113.1	10.3	61.7	11	61.5	24	101.5	223.4	12.8	10.2	216.6	198	116.2	200.6	40	31.6	High	High	High	High	High	High	High	High	High	High	High	High	High	High	High	High	High	Peak Found	High	High	High	High	High	High	1
FALSE	High	Master Protein	Q6P4A8	Phospholipase B-like 1 [OS=Homo sapiens]	0	108.606	16	5	8	254	5	553	63.2	9.06	1943	19710	310.36	5	3	5	metabolic process	cytosol;vacuole	catalytic activity	Pf04916	79887	ENSG00000121316.10	PLBD1	12	Acyl chain remodelling of PI; Hydrolysis of LPC; Acyl chain remodelling of PE; Acyl chain remodelling of PC			8	0	1.076	1.265	1.264	0.833	0.804	0.11	0.34	0.34	-0.26	-0.31	0.487385	0.273703	0.517559	0.474185	0.783071	0.898887	0.822341	0.933762	0.92517	0.978073	96.15	98.45	101.9	91.03	97.13	76.9	90.5	108	124.5	25.5	57.39	22.68	54.94	71.2	86.1	108.6	49	84.8	70.4	185.9	17	75.1	85.1	98.1	120.7	86.4	117.8	100.9	155.3	130.1	93.4	110.2	143.4	173.2	159.7	58.5	19.1	High	Peak Found	High	High	High	Peak Found	High	High	High	High	High	High	High	High	High	High	High	High	High	High	High	High	Peak Found	High	1
FALSE	High	Master Protein	Q5JWF2-1	Guanine nucleotide-binding protein G(S) subunit alpha isoforms XLas [OS=Homo sapiens]	0	40.432	6	6	6	660	5	1037	111	5.03	1943	67573.8	528.11	5	6	6	metabolic process;regulation of biological process;response to stimulus	cytosol;membrane	catalytic activity;metal ion binding;nucleotide binding;protein binding;signal transducer activity	Pf00025, Pf00503, Pf08477	2778	ENSG00000087460.24	GNAS	20	G alpha (z) signalling events; Prostacyclin signalling through prostacyclin receptor; PKA activation in glucagon signalling; G alpha (s) signalling events; Glucagon-type ligand receptors; G alpha (i) signalling events; Glucagon-like Peptide-1 (GLP1) regulates insulin secretion; Hedgehog 'off' state; Vasopressin regulates renal water homeostasis via Aquaporins		Human Thyroid Stimulating Hormone (TSH) signaling pathway; Endothelin Pathways; Corticotropin-releasing hormone signaling pathway; Common Pathways Underlying Drug Addiction; Myometrial Relaxation and Contraction Pathways; G Protein Signaling Pathways; Calcium Regulation in the Cardiac Cell; Estrogen signaling pathway; Serotonin Receptor 4/6/7 and NR3C Signaling	32	0	0.897	1.235	1.105	0.719	0.852	-0.16	0.3	0.14	-0.48	-0.23	0.983763	0.321594	0.783948	0.165494	0.936731	0.997627	0.85658	0.97922	0.685341	0.996035	80.96	68.56	70.27	59.1	70.11	112.5	84.7	119.6	83.1	48.64	39.42	39.25	36.2	46.1	160.9	176.9	54.3	109	111.8	114.2	42.4	86.1	132.2	57.6	80.2	70.8	112.4	181	174.1	71.4	122.5	107.9	119.5	50.3	67.1	52.3	99.1	High	High	High	High	High	High	High	High	High	High	High	High	High	High	High	High	High	High	High	High	High	High	High	High	1
FALSE	High	Master Protein	Q30134	HLA class II histocompatibility antigen, DRB1-8 beta chain [OS=Homo sapiens]	0	56.296	35	8	8	287	1	266	30	7.12	1945	19808.8	222.35	7	7	8	cell organization and biogenesis;regulation of biological process;response to stimulus	cell surface;endoplasmic reticulum;endosome;Golgi;membrane;vacuole	protein binding	Pf00969, Pf07654	3123		HLA-DRB1	6	PD-1 signaling; Translocation of ZAP-70 to Immunological synapse; MHC class II antigen presentation; Downstream TCR signaling; Generation of second messenger molecules; Interferon gamma signaling; Phosphorylation of CD3 and TCR zeta chains		Allograft Rejection; Cytokines and Inflammatory Response	15	1	0.76	0.983	1.237	0.837	0.563	-0.4	-0.02	0.31	-0.26	-0.83	0.5556	0.858968	0.571635	0.653822	0.173961	0.915944	0.987211	0.947708	0.962504	0.761034	81.77	82.6	86.77	61.59	58.37	108.2	83.9	72.4	135.5	72.99	43.73	62.46	55.67	73.9	107.2	156.1	245.5	46.2	30.5	38.1	124	67.2	43.3	70.8	78	162.1	65.5	162.4	47.3	49.2	54.1	77	79	157.4	167.1	54.7	243.5	Not Found	Peak Found	Not Found	Not Found	Peak Found	Peak Found	Not Found	Not Found	Not Found	Peak Found	Not Found	Not Found	High	Not Found	Peak Found	Not Found	Not Found	Not Found	Not Found	Peak Found	Not Found	Not Found	Not Found	High	1
TRUE	High	Master Protein	P16070	CD44 antigen [OS=Homo sapiens]	0	87.109	6	4	5	293	4	742	81.5	5.33	1947	27164.4	267.13	4	3	4	cell organization and biogenesis;cellular component movement;metabolic process;regulation of biological process;response to stimulus;transport	cell surface;cytosol;Golgi;membrane	protein binding;receptor activity;signal transducer activity	Pf00193	960	ENSG00000026508.17	CD44	11	Integrin cell surface interactions; Degradation of the extracellular matrix; Neutrophil degranulation; Hyaluronan uptake and degradation; Interferon gamma signaling; Cell surface interactions at the vascular wall	Proteoglycans in cancer; MicroRNAs in cancer; ECM-receptor interaction; Epstein-Barr virus infection; Hematopoietic cell lineage; Shigellosis	Hepatitis C and Hepatocellular Carcinoma; Wnt Signaling Pathway and Pluripotency; Senescence and Autophagy in Cancer	25	0	0.739	0.817	0.702	0.882	1.093	-0.44	-0.29	-0.51	-0.18	0.13	0.270879	0.487398	0.0980804	0.686054	0.396232	0.794993	0.921467	0.565517	0.962504	0.934663	78.68	80.38	74.34	49.81	69.77	110.8	84.7	104.4	100.1	75.13	53.65	25.87	38.04	106.3	131.8	56.2	63.7	84.6	308.7	77.5	184.4	86.1	60.1	58.7	67.9	94.4	84.7	125.7	62.2	71.6	109.1	115.2	99	74.3	67.9	56.7	153.2	High	High	High	High	High	High	High	High	High	High	High	High	High	High	High	High	High	High	High	High	High	High	High	High	1
FALSE	High	Master Protein	Q7Z3D6	D-glutamate cyclase, mitochondrial [OS=Homo sapiens]	0	68.474	17	8	8	260	8	616	66.4	6.79	1952	22596.4	260.99	6	6	8	metabolic process	mitochondrion;organelle lumen	catalytic activity;protein binding	Pf07286, Pf14336	80017	ENSG00000133943.20	C14orf159; DGLUCY	14				0	0	1.239	0.735	1.346	1.608	0.771	0.31	-0.44	0.43	0.69	-0.37	0.18437	0.313209	0.377141	0.0109938	0.666031	0.706091	0.853621	0.884851	0.144072	0.965631	128.52	119.16	108.82	120.51	120.07	115.7	85.3	59.1	139.9	54.8	40.7	34.82	69.42	77.3	197.9	165.7	158.4	46.3	58.2	125.5	31.3	100.5	59.6	84.6	78.5	65.3	49.3	64.8	90.4	47.8	31.2	103.4	184.8	307.1	173	79.8	19.4	Peak Found	High	High	Peak Found	High	High	High	Peak Found	High	High	High	High	High	Peak Found	High	High	High	High	Peak Found	High	High	High	High	High	1
FALSE	High	Master Protein	P25815	Protein S100-P [OS=Homo sapiens]	0	123.772	49	5	12	348	5	95	10.4	4.88	1952	26313.5	477.47	4	5	5	cellular component movement;response to stimulus;transport	cytoplasm;extracellular;membrane;nucleus;organelle lumen	metal ion binding;protein binding	Pf01023	6286	ENSG00000163993.6	S100P	4	Neutrophil degranulation		Gastric Cancer Network 1	4	0	0.41	0.378	0.973	1.01	0.54	-1.29	-1.4	-0.04	0.01	-0.89	0.00851036	0.0012106	0.903653	0.806926	0.105273	0.105541	0.0243888	0.989803	0.985622	0.636172	133.29	127	131.12	101.25	131.82	81.5	74.6	75.4	168.5	117.68	34.4	27.56	113.55	30.4	302.5	24.1	46.4	57.3	436.6	34.2	15.9	48.9	55.1	47.3	47.1	44.9	29	52.8	26.5	50.8	50.7	18.6	539.8	65	161.2	120.8	94.1	High	High	High	High	High	High	High	High	High	High	High	High	High	Peak Found	High	High	High	High	High	High	Peak Found	High	High	High	1	Met-loss+Acetyl [N-Term]
FALSE	High	Master Protein	Q9GZT6	Coiled-coil domain-containing protein 90B, mitochondrial [OS=Homo sapiens]	0	94.26	50	9	11	265	9	254	29.5	7.55	1956	21172.5	345.65	9	7	9		membrane;mitochondrion	protein binding	Pf07798	60492	ENSG00000137500.9	CCDC90B	11				0	0	0.807	0.948	1.118	0.801	0.739	-0.31	-0.08	0.16	-0.32	-0.44	0.762536	0.968903	0.749752	0.471635	0.55823	0.968933	0.996931	0.972888	0.924485	0.941279	99.21	85.94	84.97	92.74	97.36	92.6	76	105.4	126	38.47	54.92	27.34	41.11	160.6	146.5	70.1	86.3	72	84	77.1	167.3	38.1	63.2	65.6	74.6	61.3	116.2	113.3	63	108.8	86.5	81.7	165.4	164.5	181.5	72.3	80.2	High	High	High	High	High	High	High	High	High	High	High	High	High	High	High	Peak Found	High	High	High	High	High	High	High	High	1
FALSE	High	Master Protein	Q9HA77	probable cysteine--tRNA ligase, mitochondrial [OS=Homo sapiens]	0	89.022	18	8	8	210	8	564	62.2	8.34	1959	19878.8	228.44	8	8	8	metabolic process	cytoplasm;mitochondrion;organelle lumen	catalytic activity;metal ion binding;nucleotide binding	Pf00133, Pf01406, Pf01921, Pf09334	79587	ENSG00000134905.16	CARS2	13	Mitochondrial tRNA aminoacylation	Aminoacyl-tRNA biosynthesis		5	0	0.702	0.692	0.884	0.797	0.722	-0.51	-0.53	-0.18	-0.33	-0.47	0.423461	0.284104	0.597376	0.495256	0.538218	0.878066	0.833707	0.952014	0.926058	0.941279	117.75	114.77	118.3	102.34	96.72	117.5	95.5	93.9	93.1	59.77	40.51	50.51	60.88	185.4	85.8	162.7	13.7	144.3	65.6	88.2	16.4	92.9	78	101.2	102.1	65.7	50.6	37.1	121.4	120.6	151	84.2	69.5	256.5	92.4	145.6	69.1	High	High	High	Peak Found	High	High	High	High	High	High	High	High	High	High	High	High	High	High	High	High	High	High	High	High	1
FALSE	High	Master Protein	Q9UGP4	LIM domain-containing protein 1 [OS=Homo sapiens]	0	91.106	23	10	11	263	10	676	72.1	6.65	1961	32984.4	329.14	10	8	10	cell organization and biogenesis;cellular component movement;development;metabolic process;regulation of biological process;response to stimulus	cytoplasm;cytosol;membrane;nucleus	metal ion binding;protein binding	Pf00412	8994	ENSG00000144791.9	LIMD1	3	Oxygen-dependent proline hydroxylation of Hypoxia-inducible Factor Alpha	Hippo signaling pathway; Hippo signaling pathway -multiple species		7	0	0.786	0.785	0.74	0.988	1.13	-0.35	-0.35	-0.43	-0.02	0.18	0.683898	0.546384	0.323933	0.879782	0.422995	0.954952	0.937435	0.855652	0.996104	0.937282	114.37	87.08	92.15	90.81	96.78	126.9	95.7	97	80.4	97.66	114.09	25.43	11.68	391.2	48.1	66.8	135.8	137.4	35	40.7	418.8	81.4	55.5	63.3	100.6	97.7	75.3	56.4	70.3	95.8	52.9	61.2	56.7	59.5	65.9	76.2	57.4	High	High	High	High	High	High	Peak Found	High	High	Peak Found	High	High	High	High	High	High	High	High	High	Peak Found	High	High	High	High	1
FALSE	High	Master Protein	Q9UK76	Jupiter microtubule associated homolog 1 [OS=Homo sapiens]	0	70.511	31	3	4	183	3	154	16	5.6	1969	21350	247.68	2	2	3		cytoplasm;membrane;nucleus			51155	ENSG00000189159.15	HN1; JPT1	17				0	0	0.963	0.729	0.65	1.364	1.357	-0.05	-0.46	-0.62	0.45	0.44	0.805705	0.469215	0.184993	0.174791	0.228502	0.974017	0.917114	0.734533	0.696763	0.819943	110.29	89.94	75.05	101.41	97.71	142	100.5	91.7	65.8	34.43	99.98	61.89	34.97	143.1	88	68.6	184.5	109.5	124.2	31.7	384.5	99.7	68.4	67.3	122.3	178.1	83.5	67.8	36.5	116	38.6	84	53.2	44.9	101.2	54.9	49.5	High	High	High	High	High	High	Peak Found	High	High	Peak Found	High	High	High	High	High	High	High	Peak Found	High	High	High	High	Peak Found	High	1	Met-loss+Acetyl [N-Term]
FALSE	High	Master Protein	P49750-1	YLP motif-containing protein 1 [OS=Homo sapiens]	0	157.96	14	18	19	437	18	1951	219.8	6.57	1969	31913.3	399.74	12	15	18	metabolic process;regulation of biological process	cytosol;nucleus	protein binding;RNA binding	Pf13207, Pf13671	56252		YLPM1	14				0	0	0.937	0.857	0.691	1.024	1.238	-0.09	-0.22	-0.53	0.03	0.31	0.827572	0.764061	0.229583	0.754922	0.308648	0.976712	0.973638	0.787583	0.972632	0.89348	109.27	103.93	84.64	102.58	101.37	112.5	60.3	131.7	95.5	74.45	101.06	75.33	59.46	255	106.6	31.1	52.1	67.9	170.9	88.3	245.6	47.1	33.5	44.1	32.6	281.3	144.3	129.6	31.6	76.5	54.9	161.6	107.3	47.7	48.5	31.3	110.5	High	High	High	High	High	High	High	High	High	High	High	High	High	High	High	High	High	High	High	High	High	High	High	High	1
FALSE	High	Master Protein	Q9Y520	Protein Prrc2c [OS=Homo sapiens]	0	343.869	15	29	35	507	29	2896	316.7	9.13	1970	48116.1	584.84	27	24	29	cell differentiation	membrane	protein binding;RNA binding	Pf07001	23215		PRRC2C	1				0	0	1.036	0.73	0.784	1.175	1.168	0.05	-0.45	-0.35	0.23	0.22	0.620313	0.287847	0.347191	0.255213	0.306124	0.941151	0.837935	0.871159	0.795233	0.892781	126.77	111.99	112.85	114.8	120.46	117.3	92.8	95.9	94	56.44	125.07	62.18	96.64	105.9	56.7	56.4	71.6	86.4	200.1	92.9	422	65.8	47.1	30.9	58.9	177	81.4	65.8	46.7	62.8	44.5	118.7	49.3	29.8	75.6	52.5	301	High	High	High	High	High	High	High	High	High	High	High	High	High	High	High	High	High	Peak Found	High	High	High	High	High	High	1
FALSE	High	Master Protein	Q9H9P8-1	L-2-hydroxyglutarate dehydrogenase, mitochondrial [OS=Homo sapiens]	0	123.047	36	11	13	319	11	463	50.3	8.15	1973	28593.7	364.72	11	8	11	metabolic process	membrane;mitochondrion	catalytic activity	Pf01266	79944	ENSG00000087299.11	L2HGDH	14	Interconversion of 2-oxoglutarate and 2-hydroxyglutarate	Butanoate metabolism		5	0	0.972	1.056	1.094	0.936	0.939	-0.04	0.08	0.13	-0.1	-0.09	0.717964	0.646837	0.809571	0.948527	0.816863	0.960689	0.952927	0.98282	0.998867	0.978073	76.79	84.07	80.59	78.31	79.52	107.5	93.1	90.7	108.7	68.13	28.68	26.5	31.13	59.8	123.9	101.8	18	110.8	236.9	93.1	38.6	111	90.8	95.5	86.5	85.3	95.6	152.8	94.1	85.3	85.3	94	133.3	67.6	122.6	71.5	146	High	High	High	High	High	High	High	Peak Found	High	High	High	High	High	High	High	High	High	High	High	High	High	High	High	High	1
FALSE	High	Master Protein	P82979	SAP domain-containing ribonucleoprotein [OS=Homo sapiens]	0	114.619	62	11	13	421	11	210	23.7	6.42	1973	28871.1	416.49	9	8	11	metabolic process;regulation of biological process;transport	nucleus	DNA binding;protein binding;RNA binding	Pf02037	84324	ENSG00000205323.8	SARNP	12	Cleavage of Growing Transcript in the Termination Region ; Transport of Mature mRNA derived from an Intron-Containing Transcript; mRNA 3'-end processing			9	0	0.921	0.762	0.657	1.102	1.226	-0.12	-0.39	-0.61	0.14	0.29	0.987104	0.371215	0.117125	0.447409	0.249062	0.997705	0.884487	0.620076	0.917041	0.841816	113.31	97.58	98.57	95.84	96.95	131.7	86.3	90.4	91.7	61.34	110.65	32.21	29.95	268.1	56.1	89.6	210.5	74.9	123.9	51.2	383.5	69.8	60.1	74.1	68.3	103.1	46.7	68.6	76.3	96.4	48.4	66.8	57.9	41	80.5	81.1	103.1	High	High	High	High	High	High	High	High	High	High	High	High	High	High	High	High	High	High	High	High	High	High	High	High	1	Met-loss+Acetyl [N-Term]
FALSE	High	Master Protein	P20813	Cytochrome P450 2B6 [OS=Homo sapiens]	0	217.683	31	13	17	423	13	491	56.2	8.28	1974	37256.3	439.54	12	12	13	metabolic process	endoplasmic reticulum;membrane	catalytic activity;metal ion binding	Pf00067	1555	ENSG00000197408.8	CYP2B6	19	CYP2E1 reactions; Fatty acids	Retinol metabolism; Metabolic pathways; Metabolism of xenobiotics by cytochrome P450; Drug metabolism - cytochrome P450; Arachidonic acid metabolism	Nicotine Metabolism; Liver X Receptor Pathway; Constitutive Androstane Receptor Pathway; Nuclear Receptors in Lipid Metabolism and Toxicity; Valproic acid pathway; Angiopoietin Like Protein 8 Regulatory Pathway; Oxidation by Cytochrome P450; Metapathway biotransformation	20	0	0.663	1.205	3.107	0.67	0.285	-0.59	0.27	1.64	-0.58	-1.81	0.231099	0.357415	9.28064e-05	0.136979	5.56226e-05	0.758093	0.877957	0.00221858	0.648605	0.00129497	105.39	121.37	133.74	116.63	133.89	64.4	46.8	62.5	226.3	46.96	31.95	94.65	78.76	67.1	58.6	103.6	33	86.9	28.2	78.8	58.4	33.7	42.8	40.9	48.4	16.8	95.5	61.7	230.2	59.9	28.3	317.7	152.8	318.8	27.4	392.1	18.4	High	High	High	Peak Found	High	Peak Found	High	Peak Found	High	High	High	High	Peak Found	High	High	High	High	High	High	High	High	High	High	Peak Found	1
FALSE	High	Master Protein	P83916	Chromobox protein homolog 1 [OS=Homo sapiens]	0	115.221	31	4	7	312	3	185	21.4	4.93	1975	45385.8	382.55	3	4	4	regulation of biological process	chromosome;nucleus	protein binding	Pf00385, Pf01393	10951	ENSG00000108468.14	CBX1	17				0	0	1.198	1.124	0.805	1.071	1.644	0.26	0.17	-0.31	0.1	0.72	0.326718	0.549749	0.478093	0.576508	0.0821711	0.8278	0.937435	0.927885	0.94254	0.575363	109.98	103.29	90.95	86.81	93.53	113.7	104.7	94.7	87	66.34	73.43	45.04	34.18	69.4	243	52.1	41.6	160.7	138.3	64	122.3	81.1	53.6	288.1	100.3	83.5	68.3	164	48.5	83.6	79.7	112.9	60.2	38.8	74.1	75.9	96	High	High	Peak Found	High	High	High	High	High	High	Peak Found	High	Peak Found	High	High	High	High	High	Peak Found	High	High	Peak Found	Peak Found	High	High	1
FALSE	High	Master Protein	O14964	Hepatocyte growth factor-regulated tyrosine kinase substrate [OS=Homo sapiens]	0	83.234	19	14	14	409	14	777	86.1	6.16	1978	37162.1	385.16	12	13	14	cell communication;cell organization and biogenesis;metabolic process;regulation of biological process;response to stimulus;transport	cytoplasm;cytosol;endosome;membrane;vacuole	catalytic activity;metal ion binding;protein binding	Pf00790, Pf01363, Pf09770, Pf12210, Pf13388	9146	ENSG00000185359.12	HGS	17	Cargo recognition for clathrin-mediated endocytosis; Negative regulation of MET activity; Ub-specific processing proteases; EGFR downregulation; InlB-mediated entry of Listeria monocytogenes into host cell; Lysosome Vesicle Biogenesis; Endosomal Sorting Complex Required For Transport (ESCRT)	Endocytosis; Phagosome	TGF-beta Signaling Pathway; VEGFA-VEGFR2 Signaling Pathway; EGF/EGFR Signaling Pathway	27	0	0.822	0.85	1.009	0.937	0.73	-0.28	-0.23	0.01	-0.09	-0.45	0.744907	0.715136	0.951797	0.954912	0.560859	0.965071	0.968206	0.992666	0.998867	0.941279	97.86	90.79	95.86	88.09	75	97.1	108.7	77.3	116.9	15.64	29.35	23.99	26.52	87	97.7	98.3	133	103.6	94.1	43.1	86.4	114.2	110.8	116.7	108.8	74.9	90.1	73	57.6	115.9	81.2	88.7	87.7	122.7	173.4	113.4	127.7	High	High	High	High	High	High	High	High	High	High	High	High	High	High	High	High	High	High	High	High	High	High	High	High	1
FALSE	High	Master Protein	O76003	glutaredoxin-3 [OS=Homo sapiens]	0	117.562	38	10	10	649	10	335	37.4	5.39	1979	41793.8	1053.89	7	8	10	cell organization and biogenesis;cellular homeostasis;metabolic process;regulation of biological process	cytoplasm;cytosol;nucleus;spliceosomal complex	catalytic activity;metal ion binding;protein binding;RNA binding	Pf00085, Pf00462, Pf02114, Pf02966, Pf04908, Pf13098, Pf13905	10539	ENSG00000108010.11	GLRX3	10	Iron uptake and transport			2	0	1.05	1.194	1.235	0.975	0.829	0.07	0.26	0.3	-0.04	-0.27	0.563608	0.399506	0.571083	0.853602	0.865646	0.918329	0.892138	0.947708	0.995873	0.984141	100.92	106.28	103.24	105.31	93.53	66.2	128	88.1	117.7	73.98	20.46	56.4	41.88	39.4	164.4	79.6	29.8	37.8	167	94.8	131.3	107.2	109.6	70.2	123	62.9	166.8	172	51.3	53.8	88.5	122.9	190.5	98	101.4	61.9	76	High	High	High	Peak Found	High	High	High	High	High	High	High	High	High	High	High	High	High	High	High	High	High	High	High	High	1	Met-loss+Acetyl [N-Term]
FALSE	High	Master Protein	Q9UM00-1	Calcium load-activated calcium channel [OS=Homo sapiens]	0	26.009	17	4	4	323	4	188	21.2	9.74	1981	20049.2	274.49	4	4	4	cellular homeostasis;regulation of biological process;response to stimulus;transport	endoplasmic reticulum;Golgi;membrane	transporter activity	Pf01956	54499	ENSG00000143183.16	TMCO1	1				0	0	0.934	1.102	1.574	0.723	0.649	-0.1	0.14	0.65	-0.47	-0.62	0.896906	0.564398	0.192901	0.286586	0.359621	0.984932	0.937435	0.740465	0.81868	0.912611	112.34	101.4	109.02	98.1	96.44	109.9	85.5	100.6	104	57	57.25	42.85	38.38	76.3	153.3	164.6	33.5	44.6	150.1	110.7	79.1	43	184.3	44.3	87.6	92.9	140.6	103.2	27.5	71.3	120.3	158.1	90	58.3	114.1	167.2	85.1	Peak Found	High	High	Peak Found	High	High	High	Peak Found	High	High	High	High	High	High	High	High	High	High	High	High	High	High	High	High	1
FALSE	High	Master Protein	P28065	Proteasome subunit beta type-9 [OS=Homo sapiens]	0	42.516	11	3	3	279	3	219	23.3	5.03	1988	25275.7	295.23	3	3	3	metabolic process;regulation of biological process;response to stimulus;transport	cytoplasm;cytosol;nucleus;proteasome	catalytic activity;protein binding	Pf00227	5698	ENSG00000239836.7; ENSG00000243594.7; ENSG00000243067.7; ENSG00000240065.7; ENSG00000240118.7	PSMB9	6; CHR_HSCHR6_MHC_MANN_CTG1; CHR_HSCHR6_MHC_QBL_CTG1; CHR_HSCHR6_MHC_COX_CTG1; CHR_HSCHR6_MHC_DBB_CTG1	Regulation of RAS by GAPs; CDT1 association with the CDC6:ORC:origin complex; Downstream TCR signaling; UCH proteinases; NIK-->noncanonical NF-kB signaling; Hh mutants that don't undergo autocatalytic processing are degraded by ERAD; SCF-beta-TrCP mediated degradation of Emi1; Cross-presentation of soluble exogenous antigens (endosomes); Separation of Sister Chromatids; Vpu mediated degradation of CD4; Hedgehog ligand biogenesis; Regulation of RUNX2 expression and activity; Ub-specific processing proteases; Ubiquitin Mediated Degradation of Phosphorylated Cdc25A; ER-Phagosome pathway; APC/C:Cdh1 mediated degradation of Cdc20 and other APC/C:Cdh1 targeted proteins in late mitosis/early G1; ABC-family proteins mediated transport; Regulation of activated PAK-2p34 by proteasome mediated degradation; CDK-mediated phosphorylation and removal of Cdc6; FCERI mediated NF-kB activation; Neddylation; Autodegradation of the E3 ubiquitin ligase COP1; G2/M Checkpoints; Regulation of RUNX3 expression and activity; Cdc20:Phospho-APC/C mediated degradation of Cyclin A; Regulation of expression of SLITs and ROBOs; Removal of licensing factors from origins; FBXL7 down-regulates AURKA during mitotic entry and in early mitosis; Regulation of PTEN stability and activity; Regulation of DNA replication; Oxygen-dependent proline hydroxylation of Hypoxia-inducible Factor Alpha; Vif-mediated degradation of APOBEC3G; Antigen processing: Ubiquitination & Proteasome degradation; GLI3 is processed to GLI3R by the proteasome; SCF(Skp2)-mediated degradation of p27/p21; APC/C:Cdc20 mediated degradation of Securin; Interleukin-1 family signaling; AUF1 (hnRNP D0) binds and destabilizes mRNA; Degradation of GLI1 by the proteasome; Degradation of GLI2 by the proteasome; The role of GTSE1 in G2/M progression after G2 checkpoint; Regulation of ornithine decarboxylase (ODC); Interleukin-20 family signaling; Hedgehog 'on' state; Ubiquitin-dependent degradation of Cyclin D1; Degradation of DVL; RUNX1 regulates transcription of genes involved in differentiation of HSCs; Degradation of AXIN; Autodegradation of Cdh1 by Cdh1:APC/C; Asymmetric localization of PCP proteins; Orc1 removal from chromatin; M/G1 Transition; Activation of NF-kappaB in B cells; Degradation of beta-catenin by the destruction complex; MAPK6/MAPK4 signaling; Dectin-1 mediated noncanonical NF-kB signaling; Defective CFTR causes cystic fibrosis	Proteasome	Proteasome Degradation; Type II interferon signaling (IFNG)	151	0	0.651	0.796	0.744	0.82	1.199	-0.62	-0.33	-0.43	-0.29	0.26	0.226319	0.528803	0.31226	0.509866	0.295511	0.753533	0.931335	0.848888	0.927503	0.891376	99.42	104.34	104.99	75.25	83.8	117.3	78.3	115.6	88.8	67.99	43.13	35.14	38.73	146.1	67.4	58.1	276.8	59.7	137.5	60.3	118.7	137.2	52.3	61	67.6	177.7	104.8	124.2	75.6	85.9	83.2	108.9	64.7	82.1	60.8	52.5	137	High	High	High	High	High	High	High	High	High	High	High	High	High	High	High	High	High	High	High	High	High	High	High	High	1
FALSE	High	Master Protein	P27708	CAD protein [OS=Homo sapiens]	0	64.216	5	11	12	2106	8	2225	242.8	6.46	1990	98455.3	435.3	9	10	11	metabolic process	cytoplasm;cytosol;membrane;nucleus	catalytic activity;metal ion binding;nucleotide binding;protein binding	Pf00117, Pf00185, Pf00289, Pf00988, Pf01979, Pf02142, Pf02222, Pf02729, Pf02786, Pf02787, Pf07478, Pf07722, Pf13147, Pf13535, Pf13594, Pf15632	790	ENSG00000084774.13	CAD	2	Pyrimidine biosynthesis	Pyrimidine metabolism; Alanine, aspartate and glutamate metabolism; Metabolic pathways	Endothelin Pathways; Amino Acid metabolism	9	0	0.679	0.886	1.204	0.909	0.556	-0.56	-0.17	0.27	-0.14	-0.85	0.401853	0.855313	0.638916	0.885553	0.214835	0.87142	0.986752	0.957864	0.998145	0.810088	130.25	123.52	134.59	126.66	119.42	152.7	41.6	71.3	134.4	84.35	102.48	92.72	82.13	71.9	139.1	52.8	235	42.1	366.2	71.7	158.9	14.2	24.4	23.6	30.5	46.8	134.7	243.8	37.4	34.3	46.5	155.4	146.8	52.7	33.1	9.2	229	Peak Found	High	High	High	Peak Found	High	High	Peak Found	Peak Found	High	Peak Found	Peak Found	High	High	High	Peak Found	Peak Found	Peak Found	High	High	High	Peak Found	High	High	1	Met-loss+Acetyl [N-Term]
FALSE	High	Master Protein	Q9H1K4	Mitochondrial glutamate carrier 2 [OS=Homo sapiens]	0	129.38	43	13	17	501	10	315	33.8	9.25	1991	43381.5	415.92	9	11	13	transport	membrane;mitochondrion	protein binding;transporter activity	Pf00153	83733	ENSG00000182902.13	SLC25A18	22	Organic anion transporters			4	3	0.722	0.741	1.341	0.985	0.564	-0.47	-0.43	0.42	-0.02	-0.83	0.260586	0.284547	0.38556	0.886642	0.114056	0.78942	0.833707	0.88712	0.998278	0.647254	113.98	123.55	118.76	101.53	115.13	77.1	78.8	137.7	106.3	111.69	46.35	52.39	34.3	33.5	66.4	74.7	347	86.8	33.8	75.5	110.6	34.8	110	35.7	68.7	153.9	103	167.7	33.9	61.5	187.5	144.1	144.1	62.5	70	98.4	95.9	Peak Found	High	High	High	High	High	High	High	High	High	High	High	High	High	High	High	High	High	High	High	High	High	High	High	1	Met-loss+Acetyl [N-Term]
FALSE	High	Master Protein	Q8NFU3-1	Thiosulfate sulfurtransferase/rhodanese-like domain-containing protein 1 [OS=Homo sapiens]	0	211.817	85	9	12	714	9	115	12.5	6.07	1997	50317.8	1130.53	7	6	8	metabolic process	cytoplasm;cytosol;mitochondrion	catalytic activity	Pf00581, Pf14566	100131187	ENSG00000215845.10	TSTD1	1	Sulfide oxidation to sulfate			5	0	1.02	0.833	0.78	1.142	1.431	0.03	-0.26	-0.36	0.19	0.52	0.691085	0.525866	0.219542	0.376894	0.0835653	0.954952	0.930913	0.777223	0.875235	0.57865	109.28	87.13	95.65	91.77	100.97	124.7	108.4	80	86.9	41.64	92.78	33.67	23.24	103.7	78.5	121.8	121.2	175.9	43.6	46.3	409.5	129.6	73.2	72.2	138.8	74.3	60.1	77.6	55.4	127.9	69.7	76	80.3	55.2	81.7	44.4	83.1	High	High	High	High	High	High	High	High	High	High	High	High	High	High	High	High	High	High	High	High	High	High	High	High	1	Met-loss [N-Term]; Met-loss+Acetyl [N-Term]
FALSE	High	Master Protein	Q6UWM9	UDP-glucuronosyltransferase 2A3 [OS=Homo sapiens]	0	104.806	16	7	8	474	6	527	60.2	7.96	1998	40199.4	426.15	5	6	7	metabolic process	membrane	catalytic activity	Pf00201	79799	ENSG00000135220.10; ENSG00000278216.3	UGT2A3	4; CHR_HSCHR4_1_CTG9	Glucuronidation	Drug metabolism - other enzymes; Drug metabolism - cytochrome P450; Pentose and glucuronate interconversions; Porphyrin and chlorophyll metabolism; Steroid hormone biosynthesis; Ascorbate and aldarate metabolism; Metabolic pathways; Chemical carcinogenesis; Retinol metabolism; Metabolism of xenobiotics by cytochrome P450	Glucuronidation; Metapathway biotransformation	16	0	1.614	1.857	2.179	0.915	0.79	0.69	0.89	1.12	-0.13	-0.34	0.0117325	0.0056924	0.00928129	0.822621	0.746062	0.136186	0.0927077	0.136502	0.989225	0.978073	96.71	108.34	97.11	92.87	91.81	51.9	133.9	109	105.3	49.12	28.05	36.1	23.19	29.4	49	50.7	106.9	38.8	81.5	125.2	132.9	84.6	132.1	166.3	76.5	102.1	121.6	107.4	93.2	53.3	173	143.3	89	103.5	148	93.1	98.9	High	High	High	High	Peak Found	High	High	Peak Found	High	High	High	High	High	High	High	High	High	High	High	High	High	High	High	High	1
FALSE	High	Master Protein	P54840	Glycogen [starch] synthase, liver [OS=Homo sapiens]	0	180.055	22	14	18	552	13	703	80.9	6.83	1998	40578	584.67	14	10	13	metabolic process;response to stimulus	cytoplasm;cytoskeleton;cytosol	catalytic activity;protein binding	Pf00534, Pf05693	2998	ENSG00000111713.2	GYS2	12	Glycogen storage disease type IV (GBE1); Glycogen storage disease type 0 (liver GYS2); Glycogen synthesis; Myoclonic epilepsy of Lafora	Metabolic pathways; Insulin signaling pathway; Starch and sucrose metabolism; Insulin resistance; AMPK signaling pathway; Glucagon signaling pathway; PI3K-Akt signaling pathway	AMP-activated Protein Kinase (AMPK) Signaling; Focal Adhesion-PI3K-Akt-mTOR-signaling pathway; Insulin Signaling; Glycogen Metabolism	22	0	1.313	1.219	1.642	1.05	0.799	0.39	0.29	0.72	0.07	-0.32	0.150004	0.419693	0.112747	0.622864	0.774778	0.641548	0.894333	0.608477	0.956229	0.978073	123.23	116.69	116.3	106.31	108.12	104.7	98.1	84.9	112.3	87.77	41.01	46.68	59.15	44.4	115.5	120	13.9	292.6	82	131.7	34	106.9	62.2	107	77.7	52.5	116	150	64.8	45.1	96.1	110.2	178	209.2	57	98.8	34.4	High	High	High	Peak Found	High	High	High	High	High	High	High	High	High	High	High	High	High	High	High	High	High	High	High	High	1
FALSE	High	Master Protein	Q13155	aminoacyl tRNA synthase complex-interacting multifunctional protein 2 [OS=Homo sapiens]	0	90.014	47	9	9	216	9	320	35.3	8.22	1999	8190.57	275.42	8	5	9	cell death;cell differentiation;cell organization and biogenesis;development;metabolic process;regulation of biological process	cytoplasm;cytosol;membrane;nucleus	protein binding;structural molecule activity	Pf13410, Pf14497	7965	ENSG00000106305.9	AIMP2	7	Cytosolic tRNA aminoacylation; SeMet incorporation into proteins		Osteoclast Signaling; Transcriptional activation by NRF2	10	0	1.095	1.386	1.455	0.672	0.712	0.13	0.47	0.54	-0.57	-0.49	0.488844	0.201146	0.268474	0.167692	0.500338	0.899954	0.762646	0.822929	0.688504	0.941279	123.74	112.6	108.18	93.4	94.98	87.8	92.1	107.9	112.3	69.91	40.83	70.88	47.98	78.5	183.2	100.8	28.5	24.1	82.7	98.5	165.6	61.1	67.6	102.2	72.4	104.5	236.4	152	9	63.8	93.7	139.9	201.7	122.5	86.7	57.9	66.5	High	High	High	Peak Found	High	High	High	High	High	High	High	High	High	High	High	High	High	High	High	High	High	High	High	High	1
FALSE	High	Master Protein	Q9Y241	HIG1 domain family member 1A, mitochondrial [OS=Homo sapiens]	0	47.716	53	3	3	218	3	93	10.1	9.79	2002	1509.86	426.3	2	1	3	metabolic process;regulation of biological process;response to stimulus;transport	membrane;mitochondrion		Pf04588	25994	ENSG00000181061.13	HIGD1A	3	Regulation of gene expression by Hypoxia-inducible Factor			5	0	0.618	0.379	0.699	1.485	0.762	-0.69	-1.4	-0.52	0.57	-0.39	0.260442	0.00607151	0.215369	0.140102	0.721013	0.78942	0.0970676	0.771484	0.655403	0.978073	113.29	98.57	90.7	101.53	85.23	151.6	82.5	59.4	106.4	39.51	33.4	38.01	22.64	102.3	247.1	157.5	131.7	88.7	207.5	91.5	66.6	72.3	85.1	140.7	62	44.6	77.9	83.3	71.4	29.6	42.3	103.8	132.7	98.5	111	85.5	66.4	High	High	High	Peak Found	High	High	High	High	Peak Found	High	High	High	High	High	High	Peak Found	High	High	High	High	High	High	High	High	1	Met-loss+Acetyl [N-Term]
FALSE	High	Master Protein	P50579	methionine aminopeptidase 2 [OS=Homo sapiens]	0	235.809	42	15	19	447	15	478	52.9	5.82	2002	29684.2	540.85	10	9	15	metabolic process;regulation of biological process	cytoplasm;cytosol;membrane	catalytic activity;metal ion binding;RNA binding	Pf00557	10988	ENSG00000111142.13	METAP2	12	Signaling by GPCR; Inactivation, recovery and regulation of the phototransduction cascade			5	0	1.362	1.467	1.515	0.845	0.935	0.45	0.55	0.6	-0.24	-0.1	0.0839968	0.0923304	0.20776	0.51653	0.749307	0.484883	0.562863	0.763288	0.928719	0.978073	105.72	101.01	95.81	95.56	89.55	63.1	113.2	124.6	99.2	47.35	34.09	48.32	21.09	50.2	54	67.4	34.3	69.2	126	120.3	30.5	109.1	104.9	107.4	112.6	247.4	154	103.7	78.4	136.9	76.4	130.2	129.8	98.6	91.2	83.5	84	High	High	High	Peak Found	High	High	High	High	High	High	High	High	High	High	High	High	High	High	High	High	High	High	High	High	1	Met-loss+Acetyl [N-Term]
FALSE	High	Master Protein	O15116	U6 snRNA-associated Sm-like protein LSm1 [OS=Homo sapiens]	0	80.938	40	6	8	232	6	133	15.2	5.22	2003	21640.7	244.44	4	4	6	metabolic process;regulation of biological process	cytoplasm;cytosol;nucleus	protein binding;RNA binding	Pf01423	27257	ENSG00000175324.9	LSM1	8	mRNA decay by 5' to 3' exoribonuclease	RNA degradation		4	0	1.239	1.193	0.888	0.892	1.151	0.31	0.25	-0.17	-0.17	0.2	0.177311	0.386976	0.585609	0.743628	0.346789	0.691416	0.892138	0.950512	0.969145	0.906777	109.69	98.59	93.03	98.5	106.49	137.1	72.7	101.6	88.6	59.73	88.37	53.9	47.94	159	101.9	49.9	36.6	121.1	219.5	87	247.1	49.5	40.9	43.1	69.9	211.1	93.4	71.1	105.6	72.4	63	132.9	163.6	62.4	65.3	54.8	78.9	High	High	High	High	High	High	High	High	High	High	High	High	High	High	High	High	High	High	High	High	High	High	High	High	1	Acetyl [N-Term]
FALSE	High	Master Protein	P62072	Mitochondrial import inner membrane translocase subunit Tim10 [OS=Homo sapiens]	0	136.948	50	4	12	691	4	90	10.3	6.29	2003	89233.4	843.27	2	3	4	cell organization and biogenesis;transport	membrane;mitochondrion	metal ion binding;protein binding;transporter activity	Pf02953	26519	ENSG00000134809.8	TIMM10	11	Mitochondrial protein import; Metabolism of proteins			2	0	0.957	0.558	0.747	1.557	1.289	-0.06	-0.84	-0.42	0.64	0.37	0.880209	0.0282466	0.205981	0.0106071	0.171075	0.981805	0.288699	0.760072	0.141408	0.753424	118.06	95.1	94.26	92.86	106.11	123.8	110.7	72.6	92.9	38.28	108.73	40.82	35.94	160.4	100.2	84.7	189.1	79.6	95.7	39.3	437.7	99.4	77.2	65.6	103.7	54.5	45.2	37	60.7	109.5	69.2	73.3	67.3	51.3	89.2	136.6	73.7	High	High	High	High	High	High	High	High	High	High	High	High	High	High	High	High	High	High	High	High	High	High	High	High	1	Acetyl [N-Term]
FALSE	High	Master Protein	P08195	4F2 cell-surface antigen heavy chain [OS=Homo sapiens]	0	162.62	27	15	15	295	15	630	68	5.01	2006	22159.3	324.85	15	12	15	cell growth;cellular component movement;metabolic process;response to stimulus;transport	cell surface;cytosol;membrane;nucleus	catalytic activity;protein binding;RNA binding;transporter activity	Pf00128	6520	ENSG00000168003.16	SLC3A2	11	Tryptophan catabolism; Basigin interactions; Amino acid transport across the plasma membrane	Protein digestion and absorption; mTOR signaling pathway		13	0	0.65	0.872	1.278	0.772	0.505	-0.62	-0.2	0.35	-0.37	-0.99	0.306665	0.783807	0.49506	0.390592	0.0722801	0.815132	0.975717	0.93093	0.885147	0.548654	100.51	108.36	99.21	82.88	81.1	83.1	65.1	119.4	132.3	83.46	74.94	43.7	67.38	84.3	146	42.5	30.2	53.3	252	168.7	54.7	60.6	50.4	24.8	48.1	136.9	131.2	121.8	35.8	65.3	76.1	169	304.6	60	91.1	67.6	124.9	High	High	High	High	High	High	High	High	High	High	Peak Found	High	High	High	High	Peak Found	High	High	High	High	High	High	High	High	1
FALSE	High	Master Protein	Q96A26	Protein FAM162A [OS=Homo sapiens]	0	148.546	34	7	9	489	7	154	17.3	9.77	2006	48694.2	517.37	7	7	7	cell death;metabolic process;regulation of biological process;response to stimulus	cytosol;membrane;mitochondrion	protein binding	Pf06388	26355	ENSG00000114023.15	FAM162A	3				0	0	0.887	0.716	0.948	1.082	0.878	-0.17	-0.48	-0.08	0.11	-0.19	0.831264	0.221079	0.582044	0.540484	0.929399	0.977647	0.770993	0.950512	0.93309	0.996035	85.06	97.68	81.64	100.58	91.86	110.4	80.5	99.2	109.9	38.99	50.87	39.69	24.95	190.2	147.7	85.8	106.5	98.5	67	99.9	187.2	59.5	67.1	72	77.5	120	149.3	84.1	47.8	63	100.6	83.6	122.2	112.1	101.9	101.9	54.7	High	High	High	High	High	High	High	High	High	High	High	High	High	High	High	High	High	High	High	High	High	High	High	High	1
FALSE	High	Master Protein	O15488-1	Glycogenin-2 [OS=Homo sapiens]	0	183.678	26	10	13	577	1	501	55.1	5.1	2007	37180.7	494.57	8	6	10	metabolic process	cytosol;organelle lumen	catalytic activity	Pf01501	8908	ENSG00000056998.19	GYG2	X	Glycogen storage disease type 0 (liver GYS2); Glycogen storage disease type IV (GBE1); Glycogen storage disease type II (GAA); Glycogen breakdown (glycogenolysis); Lysosomal glycogen catabolism; Glycogen synthesis; Myoclonic epilepsy of Lafora	Starch and sucrose metabolism; Metabolic pathways	Glycogen Metabolism	17	12	1.269	0.723	0.647	2.22	2.257	0.34	-0.47	-0.63	1.15	1.17	0.121251	0.272003	0.0632344	1.55314e-05	0.000819891	0.571793	0.822341	0.462375	0.000417722	0.0166118	116.92	102.1	110.34	110.1	112.74	106.5	147.2	65	81.2	67.01	75.89	56.6	35.57	222.6	38.4	66.3	167.3	116	47.2	81.1	390.7	165	66.4	161.5	90.9	46.6	61.4	26.2	30.3	77.4	116.7	44	85.6	68.8	51	113.9	65	High	Peak Found	High	High	High	High	High	High	High	High	High	High	High	High	High	High	High	High	High	High	High	High	High	High	1	Met-loss+Acetyl [N-Term]
FALSE	High	Master Protein	P62495	Eukaryotic peptide chain release factor subunit 1 [OS=Homo sapiens]	0	117.706	29	11	12	442	11	437	49	5.71	2012	37557.2	404.32	9	10	11	cell organization and biogenesis;metabolic process;regulation of biological process	cytoplasm;cytosol;nucleus	protein binding;RNA binding	Pf03463, Pf03464, Pf03465	2107	ENSG00000120705.12	ETF1	5	Regulation of expression of SLITs and ROBOs; Nonsense Mediated Decay (NMD) independent of the Exon Junction Complex (EJC); Eukaryotic Translation Termination; Nonsense Mediated Decay (NMD) enhanced by the Exon Junction Complex (EJC)	mRNA surveillance pathway	Translation Factors	13	0	0.812	1.077	1.204	0.794	0.695	-0.3	0.11	0.27	-0.33	-0.53	0.709086	0.634364	0.62868	0.378661	0.427703	0.957804	0.950997	0.957864	0.876011	0.939464	98.32	101.47	102.62	92.65	86.83	80	69.1	99.8	151	87.52	65.95	71	37.18	52.7	241.8	85.7	7.2	47.2	154.4	175.2	32	51.8	94.8	52.9	63.6	70.3	226.7	142.6	18.1	61.8	99.8	125.8	186.5	138.8	127.7	57.1	85.7	High	High	High	Peak Found	Peak Found	High	High	High	High	High	High	High	High	High	High	Peak Found	High	High	High	High	High	High	High	High	1	Met-loss+Acetyl [N-Term]
FALSE	High	Master Protein	O94992	Protein HEXIM1 [OS=Homo sapiens]	0	161.239	35	13	16	311	13	359	40.6	4.89	2013	28269.6	298.23	12	12	13	defense response;metabolic process;regulation of biological process;response to stimulus	cytoplasm;nucleus	enzyme regulator activity;protein binding;RNA binding	Pf15313	10614	ENSG00000186834.3	HEXIM1	17			Initiation of transcription and translation elongation at the HIV-1 LTR	1	0	0.911	0.634	0.496	1.347	1.604	-0.13	-0.66	-1.01	0.43	0.68	0.97075	0.156287	0.0218096	0.163332	0.0523295	0.995049	0.695878	0.248109	0.685341	0.462021	120.05	104.27	105.56	100.96	114.48	148.4	85.3	76.7	89.6	50.75	101.21	20.85	56.11	243.3	111.5	56.5	193.1	140.6	82.8	81.2	366.2	73.9	58.2	70	68.1	76.5	58	76.2	50.9	72.1	46.7	78.8	32.8	30.9	140.5	72.5	118.4	High	High	High	High	High	High	Peak Found	High	High	High	High	High	High	High	High	High	High	High	High	Peak Found	High	High	High	High	1
FALSE	High	Master Protein	Q15257-1	Serine/threonine-protein phosphatase 2A activator [OS=Homo sapiens]	0	80.881	33	10	10	420	10	358	40.6	5.94	2015	24223.3	559.23	9	7	10	cell organization and biogenesis;metabolic process;regulation of biological process	cytoplasm;nucleus	catalytic activity;enzyme regulator activity;nucleotide binding;protein binding	Pf03095	5524	ENSG00000119383.19	PPP2R4; PTPA	9		Insulin resistance	Interleukin-11 Signaling Pathway; Constitutive Androstane Receptor Pathway; ATM Signaling Network in Development and Disease; Wnt Signaling Pathway and Pluripotency; Glycogen Metabolism	6	0	1.362	1.34	1.232	0.922	0.911	0.45	0.42	0.3	-0.12	-0.13	0.0814087	0.141072	0.573238	0.832333	0.870239	0.474809	0.681931	0.948213	0.99409	0.984141	114.07	114.3	102.92	87.5	97.12	78.9	92.7	118.5	109.9	62.49	55.85	28.61	34.76	41.2	126.4	109.6	16.9	58.5	148.7	111.3	15.1	56	147.2	79.4	139.5	109.8	135	138.4	55.2	97.1	131.6	63.9	82.8	92.1	146.5	162.7	135	High	High	High	High	High	High	High	Peak Found	High	High	High	High	High	High	High	High	High	High	High	High	High	High	High	High	1	Met-loss+Acetyl [N-Term]
FALSE	High	Master Protein	Q9BXK5-1	Bcl-2-like protein 13 [OS=Homo sapiens]	0	207.322	41	12	13	279	12	485	52.7	4.44	2021	6158.36	601.94	11	6	12	cell death;metabolic process;regulation of biological process	membrane;mitochondrion;nucleus	enzyme regulator activity;protein binding	Pf00452	23786	ENSG00000099968.17	BCL2L13	22		Legionellosis	Regulation of Apoptosis by Parathyroid Hormone-related Protein	2	0	0.799	0.977	1.239	0.931	0.666	-0.32	-0.03	0.31	-0.1	-0.59	0.600934	0.951055	0.552875	0.893571	0.328913	0.932413	0.995579	0.939787	0.998308	0.900128	117.7	101.53	93.18	95.94	95.47	79.6	106.3	106.9	107.3	55.44	45.19	24.41	53.96	67	142.5	69.5	24	138.1	63.6	89	170.8	54.8	93.3	95.9	56.1	107.8	100.3	108.4	83.7	74.7	53.9	229.9	225.7	86.3	81.1	98	85.6	High	High	High	High	High	High	High	High	High	High	High	High	High	High	High	High	High	High	High	High	High	High	High	High	1	Met-loss+Acetyl [N-Term]
FALSE	High	Master Protein	Q9Y6Y8	SEC23-interacting protein [OS=Homo sapiens]	0	91.087	16	12	12	295	12	1000	111	5.54	2025	16413.5	320.93	12	10	12	cell organization and biogenesis;transport	cytoplasm;cytosol;endoplasmic reticulum;Golgi;membrane	catalytic activity;metal ion binding;protein binding;RNA binding	Pf00536, Pf02862, Pf07647	11196	ENSG00000107651.12	SEC23IP	10	COPII (Coat Protein 2) Mediated Vesicle Transport			8	0	0.618	1.043	1.347	0.488	0.417	-0.69	0.06	0.43	-1.04	-1.26	0.212222	0.742578	0.386199	0.00124465	0.0101053	0.743821	0.971796	0.887396	0.0246409	0.146001	122.6	113.99	117.19	104.83	102.86	103	40.2	114.1	142.7	92.75	130.68	69.69	74.95	81.8	239.1	76.8	9.3	35	76.5	212.1	20.3	21.5	28.9	33.8	31	88.1	212.9	183.4	81.9	31	44.2	262.5	309	116	83.5	24.1	97.2	High	High	High	Peak Found	High	High	High	Peak Found	High	High	High	High	High	High	High	High	High	High	High	High	High	High	High	High	1
FALSE	High	Master Protein	P01779	Ig heavy chain V-III region TUR OS=Homo sapiens PE=1 SV=1	0	15.996	16	1	1	73	1	116	12.4	9.73	2029			1														0	0	0.795	0.777	0.706	1.215	1.15	-0.33	-0.36	-0.5	0.28	0.2	0.757652	0.623536	0.309868	0.341252	0.447396	0.967042	0.946934	0.848804	0.852665	0.941279	104.28	87.27	73.06	110.88	103.79	123.5	96.1	96.3	84	62.13	93.9	67.69	50.67	140.8	101	237.1	42.6	105.6	53.6	220	66.7	96.9	24.5	309.1	24.3	81.4	46.7	110.4	79.8	181	12.3	100.2	41.8	69.7	70.8	143.9	39.6	High	High	High	Peak Found	High	Peak Found	High	Peak Found	High	Peak Found	High	Peak Found	High	Peak Found	High	High	High	Peak Found	High	Peak Found	High	High	High	High	1
FALSE	High	Master Protein	Q9NPA8-1	Transcription and mRNA export factor ENY2 [OS=Homo sapiens]	0	36.984	37	3	3	301	3	101	11.5	9.33	2034	29437.7	300.29	3	3	3	cell organization and biogenesis;metabolic process;regulation of biological process;transport	mitochondrion;nucleus		Pf10163	56943	ENSG00000120533.12	ENY2	8	HATs acetylate histones			3	0	1.207	0.847	0.899	1.559	1.568	0.27	-0.24	-0.15	0.64	0.65	0.258563	0.725603	0.693086	0.0361868	0.0473182	0.787811	0.970213	0.972008	0.323625	0.435259	85.7	78.91	82.73	88.8	90.73	69.9	123.5	97.9	108.7	167.1	130.1	85.73	82.07	461	22.4	49.1	23	52.2	20.9	165.3	504.2	56.4	34.4	27.7	62.6	200.2	123.6	25.5	34.3	62.9	35.2	152.3	143.2	13.2	59.5	46	24.8	High	High	High	High	High	High	High	High	High	High	High	High	High	High	High	High	High	High	High	High	High	High	High	High	1
FALSE	High	Master Protein	Q86X29	Lipolysis-stimulated lipoprotein receptor [OS=Homo sapiens]	0	164.887	38	18	19	603	18	649	71.4	7.97	2034	43823.3	577.25	15	15	18	regulation of biological process	membrane			51599	ENSG00000105699.16	LSR	19	VLDL clearance; LDL clearance			5	0	0.696	0.727	1	0.96	0.719	-0.52	-0.46	0	-0.06	-0.48	0.177558	0.281429	0.845349	0.948592	0.503644	0.691416	0.830213	0.98777	0.998867	0.941279	85.57	67.27	71.3	81.05	83	125.5	83	78.2	113.4	21.54	53.47	98.98	25.15	124.7	81.3	104.9	127.3	74.1	117.3	45.8	169	82.9	83.9	54	64.9	84.9	74.2	325.8	64.3	53	48.3	107.2	148	79	79.1	112.3	93.6	High	High	High	High	High	High	High	High	High	High	High	High	High	High	High	High	High	High	High	High	High	High	High	High	1
FALSE	High	Master Protein	Q71UM5	40S ribosomal protein S27-like [OS=Homo sapiens]	0	162.82	44	7	11	860	3	84	9.5	9.45	2034	84361.7	773.46	6	7	7	cell organization and biogenesis;metabolic process;regulation of biological process;response to stimulus	nucleus;ribosome	enzyme regulator activity;metal ion binding;protein binding;RNA binding;structural molecule activity;translation regulator activity	Pf01667	51065	ENSG00000185088.13	RPS27L	15	Peptide chain elongation; Eukaryotic Translation Termination; Viral mRNA Translation; Formation of the ternary complex, and subsequently, the 43S complex; L13a-mediated translational silencing of Ceruloplasmin expression; Selenocysteine synthesis; Nonsense Mediated Decay (NMD) independent of the Exon Junction Complex (EJC); Nonsense Mediated Decay (NMD) enhanced by the Exon Junction Complex (EJC); GTP hydrolysis and joining of the 60S ribosomal subunit; Ribosomal scanning and start codon recognition; Major pathway of rRNA processing in the nucleolus and cytosol; Regulation of expression of SLITs and ROBOs; Translation initiation complex formation; Formation of a pool of free 40S subunits; SRP-dependent cotranslational protein targeting to membrane	Ribosome		37	0	0.955	0.981	1.293	1.059	0.721	-0.07	-0.03	0.37	0.08	-0.47	0.930587	0.978537	0.525879	0.597818	0.572604	0.99265	0.998115	0.933948	0.948518	0.941279	68.51	73.61	51.53	58.82	44.39	88.3	97.6	91.7	122.5	42.91	34.97	39	27.21	57.6	146.7	110.4	62.3	51	112.2	144.7	48.8	72.3	96	87.6	102.9	139.8	149.3	89.4	63	61.3	83	112.1	156.1	156.4	109.4	118.2	69.5	High	High	High	High	High	High	High	High	High	High	High	High	High	High	High	High	High	High	High	High	High	High	High	High	1
FALSE	High	Master Protein	P27694	Replication protein A 70 kDa DNA-binding subunit [OS=Homo sapiens]	0	143.233	30	15	16	406	15	616	68.1	7.21	2039	31351.1	317.45	13	12	14	cell organization and biogenesis;cellular homeostasis;metabolic process;regulation of biological process;response to stimulus	nucleus	DNA binding;metal ion binding;protein binding	Pf01336, Pf01485, Pf04057, Pf08646	6117	ENSG00000132383.11	RPA1	17	Translesion Synthesis by POLH; Mismatch repair (MMR) directed by MSH2:MSH6 (MutSalpha); Activation of the pre-replicative complex; Termination of translesion DNA synthesis; Translesion synthesis by POLI; Formation of Incision Complex in GG-NER; Recognition of DNA damage by PCNA-containing replication complex; Translesion synthesis by REV1; Meiotic recombination; Removal of the Flap Intermediate; Regulation of TP53 Activity through Phosphorylation; PCNA-Dependent Long Patch Base Excision Repair; G2/M DNA damage checkpoint; Translesion synthesis by POLK; Mismatch repair (MMR) directed by MSH2:MSH3 (MutSbeta); Gap-filling DNA repair synthesis and ligation in TC-NER; Regulation of HSF1-mediated heat shock response; Presynaptic phase of homologous DNA pairing and strand exchange; Gap-filling DNA repair synthesis and ligation in GG-NER; Dual Incision in GG-NER; Fanconi Anemia Pathway; HSF1 activation; M/G1 Transition; Activation of ATR in response to replication stress; Processing of DNA double-strand break ends; Dual incision in TC-NER; HDR through Single Strand Annealing (SSA); Removal of the Flap Intermediate from the C-strand; SUMOylation of DNA damage response and repair proteins	Fanconi anemia pathway; Homologous recombination; Mismatch repair; DNA replication; Nucleotide excision repair	Homologous recombination; Retinoblastoma (RB) in Cancer; ATR Signaling; G1 to S cell cycle control; DNA Replication; Mismatch repair	87	0	0.793	1.226	1.145	0.649	0.733	-0.34	0.29	0.19	-0.62	-0.45	0.594917	0.357862	0.783254	0.0633514	0.535386	0.929746	0.877957	0.97922	0.452404	0.941279	113.33	102.94	108.83	98.63	106.61	101.1	46	70.4	182.5	101.78	28.16	115.52	99.42	12.5	216	24.9	8.6	131.2	261.5	24.5	11.2	24.7	30.9	27.4	27.8	40	47.2	235.3	39.5	22.2	37.7	48.1	33.3	58.6	515.2	181.4	340.2	High	High	High	Peak Found	Peak Found	High	High	Peak Found	High	High	High	High	High	High	High	High	High	High	High	High	Peak Found	High	High	High	1	Met-loss [N-Term]
FALSE	High	Master Protein	P51610-1	Host cell factor 1 [OS=Homo sapiens]	0	166.298	10	12	12	385	1	2035	208.6	7.46	2040	17632.4	563.81	9	9	12	cell organization and biogenesis;metabolic process;regulation of biological process;response to stimulus	cytoplasm;membrane;nucleus	catalytic activity;protein binding	Pf01344, Pf13415, Pf13418, Pf13854, Pf13964	3054	ENSG00000172534.13	HCFC1	X	Transcriptional activation of mitochondrial biogenesis; HATs acetylate histones; UCH proteinases	Herpes simplex infection	Mitochondrial Gene Expression	12	0	0.828	0.573	0.518	1.456	1.459	-0.27	-0.8	-0.95	0.54	0.55	0.833638	0.220556	0.12992	0.225112	0.24473	0.978085	0.770993	0.647414	0.763702	0.836972	67.86	59.04	104.16	77.69	108.88	139.2	111.9	76.8	72.1	99.09	97.97	45.75	103.22	113.3	49.9	82.1	95.7	398.4	59.7	27.9	322.9	73.1	102.2	61.3	69.4	66.1	51.8	30.8	46.2	45.9	106.8	24.3	40.4	52.1	270.7	181.8	27.4	High	High	High	High	High	High	High	High	High	Peak Found	High	High	High	High	High	High	High	High	High	High	High	High	High	High	1	Met-loss+Acetyl [N-Term]
FALSE	High	Master Protein	P13674-1	prolyl 4-hydroxylase subunit alpha-1 [OS=Homo sapiens]	0	186.283	40	14	15	307	14	534	61	6.01	2042	27706.3	302.88	14	12	14	cell organization and biogenesis;metabolic process	endoplasmic reticulum;membrane;mitochondrion;organelle lumen	catalytic activity;metal ion binding;protein binding	Pf03171, Pf08336	5033	ENSG00000122884.12	P4HA1	10	Collagen biosynthesis and modifying enzymes	Metabolic pathways; Arginine and proline metabolism		5	0	0.583	0.477	0.81	0.985	0.597	-0.78	-1.07	-0.3	-0.02	-0.74	0.111679	0.0124141	0.393454	0.875567	0.204422	0.551054	0.167862	0.891405	0.996104	0.796095	111.22	123.13	110.93	110.05	108.05	187	41.8	59.2	112.1	59.99	116.07	62.4	64.68	42.6	263.4	193.1	50.4	133.8	205.4	49.1	15	26.2	214.1	10.2	84.9	50.3	42.5	51.4	15.5	51.7	119.5	88.1	82.5	105.3	175.9	279.2	49.8	Peak Found	High	High	Peak Found	High	High	High	Peak Found	Peak Found	High	Peak Found	High	High	High	High	Peak Found	High	High	High	High	High	High	High	High	1
FALSE	High	Master Protein	Q15437	protein transport protein Sec23B [OS=Homo sapiens]	0	119.156	18	10	10	228	7	767	86.4	6.89	2044	19624.2	325.96	6	8	10	transport	cytoplasm;cytosol;endoplasmic reticulum;membrane	metal ion binding;protein binding	Pf00626, Pf04810, Pf04811, Pf04815, Pf08033	10483	ENSG00000101310.14	SEC23B	20		Protein processing in endoplasmic reticulum	Sterol Regulatory Element-Binding Proteins (SREBP) signalling	2	0	0.758	0.777	1.127	0.618	0.801	-0.4	-0.36	0.17	-0.7	-0.32	0.690235	0.609969	0.698805	0.108685	0.837623	0.954952	0.941027	0.972008	0.588042	0.97888	129.91	133.8	128.02	127.27	113.44	55.2	67.9	146.9	129.9	121.37	73.29	62.47	42.99	52.3	246.4	32.6	26.2	22.2	400.3	131.8	17.6	45.3	62	22.9	57	120.4	233.1	187.4	15.5	84.8	100.4	119.8	135.6	94.5	62.9	29	100	Peak Found	High	High	Peak Found	Peak Found	High	High	Peak Found	High	High	Peak Found	High	High	High	High	Peak Found	High	High	High	High	High	High	Peak Found	Peak Found	1	Met-loss+Acetyl [N-Term]
FALSE	High	Master Protein	P07996	thrombospondin-1 [OS=Homo sapiens]	0	157.698	14	12	13	243	12	1170	129.3	4.94	2051	21493.3	291.09	12	11	12	cell organization and biogenesis;cellular component movement;defense response;metabolic process;regulation of biological process;response to stimulus;transport	cell surface;cytoplasm;endoplasmic reticulum;extracellular;organelle lumen	metal ion binding;protein binding	Pf00090, Pf00093, Pf02412, Pf05735, Pf12947	7057	ENSG00000137801.10	THBS1	15	Platelet degranulation ; Integrin cell surface interactions; RUNX1 regulates genes involved in megakaryocyte differentiation and platelet function; Defective B3GALTL causes Peters-plus syndrome (PpS); O-glycosylation of TSR domain-containing proteins; Signaling by PDGF; Syndecan interactions	Proteoglycans in cancer; Rap1 signaling pathway; ECM-receptor interaction; Focal adhesion; TGF-beta signaling pathway; p53 signaling pathway; Malaria; Phagosome; PI3K-Akt signaling pathway; MicroRNAs in cancer; Bladder cancer	Bladder Cancer; Apoptosis-related network due to altered Notch3 in ovarian cancer; miRNA targets in ECM and membrane receptors; Focal Adhesion; TGF-beta Signaling Pathway; Focal Adhesion-PI3K-Akt-mTOR-signaling pathway; Inflammatory Response Pathway; TGF-beta Receptor Signaling; Senescence and Autophagy in Cancer	44	0	0.82	0.94	0.735	0.94	1.083	-0.29	-0.09	-0.44	-0.09	0.11	0.696876	0.969421	0.31354	0.944258	0.475391	0.95561	0.996931	0.84985	0.998867	0.941279	127.59	125.6	118.82	109.51	116.4	102.1	116.1	109.4	72.4	124.21	82.57	68.28	19.66	32.6	97.8	38.9	54.7	122.5	478.9	275	56.8	29.3	196.4	38.3	122	79.6	39.8	77.2	29.8	199.2	117.3	66.2	51.1	46.2	52.7	37.2	60.7	High	High	High	High	Peak Found	High	High	Peak Found	High	High	High	High	High	High	High	High	High	High	High	Peak Found	Peak Found	High	High	High	1
FALSE	High	Master Protein	P13473-1	Lysosome-associated membrane glycoprotein 2 [OS=Homo sapiens]	0	16.379	8	4	4	539	4	410	44.9	5.63	2055	32544.5	355.37	4	4	4	cell communication;cell organization and biogenesis;cellular homeostasis;metabolic process;regulation of biological process;response to stimulus;transport	endosome;membrane;organelle lumen;vacuole	protein binding	Pf01299	3920	ENSG00000005893.15	LAMP2	X	Platelet degranulation ; Neutrophil degranulation	Tuberculosis; Phagosome; Lysosome	Senescence and Autophagy in Cancer	11	0	1.072	1.027	0.953	0.95	1.132	0.1	0.04	-0.07	-0.07	0.18	0.515424	0.745258	0.690265	0.980749	0.330072	0.908301	0.971796	0.972008	0.999615	0.900128	94.48	87.1	97.75	78.05	95.25	120.2	73.9	104	102	89.9	53.34	30.18	105.67	45.5	278.3	56.9	37.2	132	358.8	73.3	127.5	61.5	44.8	31.7	46.2	79.7	117.6	67.3	71.6	78.5	46.7	84.8	44.9	334.7	28.8	88.1	63.8	High	High	High	High	High	High	High	High	High	High	High	High	High	High	High	High	High	High	High	High	High	High	High	High	1
FALSE	High	Master Protein	P17050	alpha-N-acetylgalactosaminidase [OS=Homo sapiens]	0	100.51	20	7	9	331	7	411	46.5	5.19	2056	30506.9	326.17	7	7	7	metabolic process	cytoplasm;vacuole	catalytic activity;protein binding	Pf02065	4668	ENSG00000198951.11	NAGA	22		Lysosome; Glycosphingolipid biosynthesis - globo and isoglobo series		2	0	0.641	0.654	0.857	1.09	0.855	-0.64	-0.61	-0.22	0.12	-0.23	0.219346	0.203053	0.532925	0.586529	0.906206	0.746579	0.762646	0.934452	0.945251	0.990062	101.36	96.28	94.51	83.8	82.25	140.9	71.7	68	119.4	37.97	42.22	47.47	44.57	142.1	94.1	119.3	172.4	253.8	120.2	93	39.9	108.7	50.2	88.2	42.5	118.6	34.8	48.2	94.4	82.4	42.9	53.3	134.7	91.2	140.5	174.7	59.8	High	High	High	High	High	High	High	High	High	High	High	Peak Found	High	High	High	High	High	Peak Found	High	High	High	High	High	High	1
FALSE	High	Master Protein	P37235	Hippocalcin-like protein 1 [OS=Homo sapiens]	0	46.044	44	8	10	325	5	193	22.3	5.35	2058	21637.7	255.14	6	8	8		membrane	metal ion binding;protein binding	Pf00036, Pf13202, Pf13405, Pf13499, Pf13833	3241	ENSG00000115756.12	HPCAL1	2				0	4	1.003	0.878	1.285	1.057	0.768	0	-0.19	0.36	0.08	-0.38	0.701676	0.735768	0.469591	0.56828	0.659793	0.95561	0.970728	0.926377	0.940279	0.961375	77.09	71.21	71.54	64.11	74.96	102.6	97.9	91.2	108.3	63.2	36.46	29.62	41.02	96.8	91.6	108.3	74	249.5	49.7	94.2	116.9	63	112.9	35.9	85.8	63.6	109.3	73.1	55	96	116.8	92	93.6	81.5	122.6	212.5	105.6	High	High	High	High	Peak Found	High	Peak Found	High	Peak Found	High	Peak Found	Peak Found	Peak Found	High	Peak Found	High	High	High	High	Peak Found	High	High	Peak Found	High	1
FALSE	High	Master Protein	P04440	HLA class II histocompatibility antigen, DP beta 1 chain [OS=Homo sapiens]	0	63.461	19	4	5	304	3	258	29.1	8.57	2059	24940.6	263.96	4	4	4	regulation of biological process;response to stimulus	cell surface;endoplasmic reticulum;endosome;Golgi;membrane;vacuole		Pf00969, Pf07654, Pf08205	3115	ENSG00000226826.10; ENSG00000237710.10; ENSG00000223865.10	HLA-DPB1	6; CHR_HSCHR6_MHC_SSTO_CTG1; CHR_HSCHR6_MHC_DBB_CTG1	PD-1 signaling; Translocation of ZAP-70 to Immunological synapse; MHC class II antigen presentation; Downstream TCR signaling; Generation of second messenger molecules; Interferon gamma signaling; Phosphorylation of CD3 and TCR zeta chains	HTLV-I infection; Intestinal immune network for IgA production; Type I diabetes mellitus; Staphylococcus aureus infection; Allograft rejection; Systemic lupus erythematosus; Inflammatory bowel disease (IBD); Toxoplasmosis; Rheumatoid arthritis; Cell adhesion molecules (CAMs); Influenza A; Epstein-Barr virus infection; Viral myocarditis; Asthma; Autoimmune thyroid disease; Antigen processing and presentation; Graft-versus-host disease; Herpes simplex infection; Phagosome; Tuberculosis; Leishmaniasis; Hematopoietic cell lineage; Th1 and Th2 cell differentiation	Allograft Rejection	37	0	2.569	2.398	1.748	0.758	1.522	1.36	1.26	0.81	-0.4	0.61	0.000199684	0.000879638	0.108698	0.258059	0.0862847	0.0040766	0.0183126	0.597032	0.798871	0.582677	139.24	113.13	131.3	129.01	133.53	30.4	114.8	182.1	72.7	72.35	61.55	65.39	63.52	28.4	19.4	56.8	21.4	9.1	74.8	42	51.5	112.1	143.4	77.2	217.9	104.9	39.2	102.6	342.1	207.8	284.1	56.9	33.3	127.3	150.5	36.4	61	High	Peak Found	Peak Found	High	Peak Found	High	Peak Found	High	High	High	High	High	High	Peak Found	High	High	High	High	High	Peak Found	Peak Found	Peak Found	High	High	1
FALSE	High	Master Protein	Q8NBN7	Retinol dehydrogenase 13 [OS=Homo sapiens]	0	86.171	23	5	5	257	5	331	35.9	8.1	2060	21471.9	301.98	5	4	5	metabolic process;response to stimulus	membrane;mitochondrion	catalytic activity	Pf00106, Pf03435, Pf08659	112724	ENSG00000160439.15; ENSG00000276684.4	RDH13	19; CHR_HSCHR19_4_CTG3_1	RA biosynthesis pathway			4	0	1.074	1.092	1.958	1.056	0.556	0.1	0.13	0.97	0.08	-0.85	0.514339	0.583443	0.0372013	0.661769	0.123408	0.907889	0.937435	0.341864	0.962504	0.669781	129.72	122.9	117.97	105.08	96.06	82	94.2	87.7	136.1	103.58	48.88	42.63	41.78	28.5	322	65.5	343.3	33.8	64	102.8	37.3	59.8	127.5	37	92.6	59.1	77.8	61.7	13.6	85.4	86.3	110.5	190.7	153.2	104.5	92.5	50.6	High	High	High	Peak Found	High	High	High	Peak Found	High	High	High	High	High	High	High	Peak Found	High	High	High	High	High	High	High	High	1
FALSE	High	Master Protein	Q9NSK0-1	Kinesin light chain 4 [OS=Homo sapiens]	0	93.763	21	10	10	221	10	619	68.6	6.18	2065	21227.2	262	8	8	10		cytoplasm;cytoskeleton	catalytic activity;motor activity;protein binding	Pf00515, Pf09311, Pf13374, Pf13414, Pf13424, Pf13432, Pf14559	89953	ENSG00000137171.14	KLC4	6	COPI-dependent Golgi-to-ER retrograde traffic; Kinesins; RHO GTPases activate KTN1; MHC class II antigen presentation	Salmonella infection		16	0	0.693	0.936	0.747	0.756	0.876	-0.53	-0.09	-0.42	-0.4	-0.19	0.299567	0.996324	0.338584	0.313129	0.992364	0.813686	0.999972	0.864637	0.835447	0.999959	107.45	102.34	100.21	95.64	102.39	102	94.5	95.5	107.9	77.41	107.13	34.75	51.01	58	45.4	76.1	220.4	43	77.3	50	46	50.6	386.7	75	451.7	59.9	96.3	70.4	30.8	51.6	64.6	50.9	97.2	45.3	105.1	120.2	27.2	High	High	High	Peak Found	Peak Found	High	High	High	High	High	High	High	High	High	High	Peak Found	High	High	High	High	High	High	Peak Found	Peak Found	1	Met-loss+Acetyl [N-Term]
FALSE	High	Master Protein	Q9BXV9	EKC/KEOPS complex subunit GON7 [OS=Homo sapiens]	0	141.4	94	5	6	322	5	100	10.9	4.27	2065	39689.6	758.42	3	1	5		nucleus	protein binding	Pf15387	84520	ENSG00000275619.2; ENSG00000170270.4	C14orf142; GON7	14; CHR_HSCHR14_7_CTG1				0	0	0.83	0.818	0.913	1.063	0.971	-0.27	-0.29	-0.13	0.09	-0.04	0.723808	0.59871	0.681356	0.616166	0.725715	0.960741	0.938151	0.972008	0.952551	0.978073	101.94	68.7	68.22	90.34	101.06	117.6	81.4	96.9	104.2	35.7	102.38	34.35	25.64	114	57.4	104.3	111.2	147.5	57.6	70.3	395.9	160.2	50.2	79.1	40.1	87.3	50.9	99	110.6	90.3	41.7	102.5	43.9	93.8	97.2	105.9	89.3	High	High	High	High	High	High	High	High	High	High	High	High	High	High	High	High	High	High	High	High	High	High	High	High	1	Acetyl [N-Term]
FALSE	High	Master Protein	P09669	Cytochrome c oxidase subunit 6C [OS=Homo sapiens]	0	49.586	76	9	10	1111	9	75	8.8	10.39	2072	57269.8	392.98	7	8	8	metabolic process;transport	membrane;mitochondrion	catalytic activity;transporter activity	Pf02937	1345	ENSG00000164919.10	COX6C	8	TP53 Regulates Metabolic Genes; Respiratory electron transport	Metabolic pathways; Alzheimer's disease; Cardiac muscle contraction; Oxidative phosphorylation; Huntington's disease; Non-alcoholic fatty liver disease (NAFLD); Parkinson's disease	Electron Transport Chain	17	0	0.978	0.833	1.594	1.093	0.601	-0.03	-0.26	0.67	0.13	-0.74	0.834387	0.33492	0.206967	0.436179	0.224019	0.978368	0.866417	0.761339	0.910763	0.813906	71.19	78.35	62.61	73.14	59.19	91.8	92.2	78.9	137.1	23.46	24.8	38.86	21.35	113.2	90.8	107.2	85.2	53.3	102.4	98.1	106.5	56.8	95.4	69.3	114.4	83.1	128.3	82.6	38	56.5	83.3	94.1	171.7	157.1	162.1	118.4	131.9	High	High	High	High	High	High	High	High	High	High	High	High	High	High	High	High	High	High	High	High	High	High	High	High	1	Met-loss [N-Term]
FALSE	High	Master Protein	Q9UN37	Vacuolar protein sorting-associated protein 4A [OS=Homo sapiens]	0	152.52	27	9	9	469	6	437	48.9	7.8	2075	38602.4	507.55	9	9	9	cell communication;cell division;cell organization and biogenesis;metabolic process;regulation of biological process;response to stimulus;transport	cytoplasm;cytosol;endosome;membrane;nucleus;vacuole	catalytic activity;nucleotide binding;protein binding;RNA binding	Pf00004, Pf00910, Pf01078, Pf01695, Pf04212, Pf04389, Pf06068, Pf07724, Pf07728, Pf09336, Pf13173, Pf13207, Pf13401	27183	ENSG00000132612.15	VPS4A	16	Budding and maturation of HIV virion; Endosomal Sorting Complex Required For Transport (ESCRT)	Endocytosis		10	0	0.974	1.117	1.188	0.927	0.807	-0.04	0.16	0.25	-0.11	-0.31	0.716904	0.517973	0.620661	0.907317	0.783219	0.960689	0.929314	0.957313	0.998753	0.978073	80.9	86.22	68.92	67.37	63	86.7	102	102	109.3	61.95	18.03	43.36	32.79	43.1	179.8	115.2	51.2	38.4	128.4	88.7	73.5	92.2	83	122.1	102.1	105.4	160.4	167.4	59.7	77.6	72.4	94.8	158.1	139.7	99	75.8	71.8	Peak Found	High	High	Peak Found	Peak Found	High	High	High	High	High	High	High	High	High	High	High	High	High	High	High	High	High	High	High	1
FALSE	High	Master Protein	O60884	DnaJ homolog subfamily A member 2 [OS=Homo sapiens]	0	158.168	47	14	17	741	14	412	45.7	6.48	2075	54208.9	718.84	12	12	14	metabolic process;regulation of biological process;response to stimulus	cytosol;membrane	enzyme regulator activity;metal ion binding;nucleotide binding;protein binding	Pf00226, Pf00684, Pf01556	10294	ENSG00000069345.11	DNAJA2	16	HSP90 chaperone cycle for steroid hormone receptors (SHR)	Protein processing in endoplasmic reticulum		4	0	0.847	1.088	1.245	0.809	0.68	-0.24	0.12	0.32	-0.31	-0.56	0.647525	0.548177	0.562789	0.370607	0.383754	0.946895	0.937435	0.944404	0.872312	0.934663	110.91	103.33	101.26	100.77	104.35	111.8	93.1	95.7	99.4	42.62	78.74	34.2	28.94	164.5	131.2	82.6	35.6	93.1	123.6	53.7	83.2	69.9	95.9	304.1	100.5	90.3	128	93.3	42.4	70.7	115.4	102.9	109.1	109.5	88.4	53.4	58.8	High	High	High	Peak Found	High	High	High	High	High	High	High	High	High	High	High	High	High	High	High	High	High	High	High	High	1
FALSE	High	Master Protein	O75351	Vacuolar protein sorting-associated protein 4B [OS=Homo sapiens]	0	144.17	37	12	13	497	9	444	49.3	7.23	2080	34321.1	522.55	11	10	12	cell communication;cell division;cell organization and biogenesis;metabolic process;regulation of biological process;response to stimulus;transport	cytoplasm;cytosol;endosome;membrane;nucleus	catalytic activity;nucleotide binding;protein binding;RNA binding	Pf00004, Pf00910, Pf01078, Pf01695, Pf04212, Pf04389, Pf06068, Pf07724, Pf07728, Pf09336, Pf13173, Pf13207, Pf13401	9525	ENSG00000119541.9	VPS4B	18	Budding and maturation of HIV virion; Endosomal Sorting Complex Required For Transport (ESCRT)	Endocytosis		10	3	1.344	1.459	1.3	0.913	0.914	0.43	0.55	0.38	-0.13	-0.13	0.091923	0.0902327	0.47253	0.847213	0.811373	0.49503	0.555405	0.926377	0.995873	0.978073	99.39	103.28	99.38	91.15	90.57	88.2	98.4	104.5	108.8	61.24	73.53	45.92	21.84	155.6	128	82.8	25.7	35.7	71.1	87.1	299.9	104.6	70.8	76.7	84.1	94.7	189.8	119.1	87.3	58.3	69.7	79.2	121	106.1	90.7	63.3	98.8	High	High	High	High	Peak Found	High	High	High	High	High	High	High	High	High	High	High	High	High	High	High	High	High	High	High	1
FALSE	High	Master Protein	Q9P2R7	Succinate--CoA ligase [ADP-forming] subunit beta, mitochondrial [OS=Homo sapiens]	0	105.121	29	11	11	495	11	463	50.3	7.42	2084	35580.2	335.54	10	10	11	metabolic process	mitochondrion;organelle lumen	catalytic activity;metal ion binding;nucleotide binding;protein binding	Pf00549, Pf01071, Pf02222, Pf08442, Pf13535, Pf13549	8803	ENSG00000136143.14	SUCLA2	13	Citric acid cycle (TCA cycle)	Citrate cycle (TCA cycle); Metabolic pathways; Propanoate metabolism; Carbon metabolism		8	0	0.965	1.09	1.261	0.885	0.778	-0.05	0.12	0.33	-0.18	-0.36	0.863053	0.583234	0.529043	0.722657	0.704016	0.981805	0.937435	0.934452	0.965756	0.976185	103.67	87.5	92.42	85.99	87.75	99.6	75	100	125.4	55.92	60.88	37.16	42.4	100.2	168.1	134	41.6	31.6	88.2	201.9	92	60.4	83.1	58.1	55.6	96.6	162.1	113.9	56.8	72	92.3	122	199.6	117.7	119.1	65.8	67.2	High	High	High	Peak Found	High	High	High	High	High	High	High	High	High	High	High	High	High	High	High	High	High	High	High	High	1
FALSE	High	Master Protein	Q9NP72	Ras-related protein Rab-18 [OS=Homo sapiens]	0	113.571	52	10	11	447	10	206	23	5.24	2084	37284.2	493.41	9	9	10	cell organization and biogenesis;development;regulation of biological process;response to stimulus;transport	cytosol;Golgi;membrane	catalytic activity;nucleotide binding;protein binding	Pf00025, Pf00071, Pf04670, Pf08477, Pf09439	22931	ENSG00000099246.16	RAB18	10	COPI-independent Golgi-to-ER retrograde traffic; Neutrophil degranulation; RAB GEFs exchange GTP for GDP on RABs; RAB geranylgeranylation			13	0	0.683	1.048	1.035	0.68	0.662	-0.55	0.07	0.05	-0.56	-0.6	0.207458	0.713033	0.920812	0.0745272	0.330924	0.735666	0.968095	0.992666	0.498832	0.900128	83.74	80.55	70.34	77.45	76.89	114.4	77.4	81.5	126.7	40.13	47.48	43.11	24.85	51.1	135.8	117.6	47.9	105.1	133.2	140.1	28.9	77.4	73	90.1	58	118.6	183	80.8	77.7	71.3	75.6	123.4	107.3	166.9	138.5	122.7	75.9	High	High	High	High	High	High	High	High	High	High	High	High	High	High	High	High	High	High	High	High	High	High	High	High	1	Acetyl [N-Term]
FALSE	High	Master Protein	O95782	AP-2 complex subunit alpha-1 [OS=Homo sapiens]	0	149.521	20	14	17	464	11	977	107.5	7.03	2087	40688.2	517.54	13	12	14	cell organization and biogenesis;cellular component movement;metabolic process;regulation of biological process;response to stimulus;transport	cytosol;membrane	protein binding;transporter activity	Pf01602, Pf02296, Pf02883, Pf13646	160	ENSG00000196961.12	AP2A1	19	Cargo recognition for clathrin-mediated endocytosis; Nef Mediated CD8 Down-regulation; Nef Mediated CD4 Down-regulation; Trafficking of GluR2-containing AMPA receptors; Recycling pathway of L1; LDL clearance; EPH-ephrin mediated repulsion of cells; Retrograde neurotrophin signalling; VLDLR internalisation and degradation; WNT5A-dependent internalization of FZD2, FZD5 and ROR2; MHC class II antigen presentation; WNT5A-dependent internalization of FZD4	Endocytosis; Endocrine and other factor-regulated calcium reabsorption; Synaptic vesicle cycle; Huntington's disease	Synaptic Vesicle Pathway; EGF/EGFR Signaling Pathway	48	0	0.956	1.273	1.253	0.733	0.702	-0.07	0.35	0.33	-0.45	-0.51	0.771876	0.278047	0.537142	0.19984	0.446685	0.968933	0.828321	0.935486	0.729739	0.941279	104.74	89.44	102.9	84.33	87.04	72.5	105.9	115.5	106.1	47.54	40.55	79.03	77.1	35.2	104.1	72.7	29.5	51.1	52.9	142.5	79.4	44.5	72.8	83.6	65.2	275.5	275.5	82.2	41.2	64.4	83.6	228.6	262.7	74.1	78.2	42.3	58.3	Peak Found	High	High	Peak Found	High	High	High	High	High	High	High	High	High	High	High	High	High	High	High	High	High	High	High	High	1
FALSE	High	Master Protein	Q13247	Serine/arginine-rich splicing factor 6 [OS=Homo sapiens]	0	64.455	17	7	7	519	4	344	39.6	11.43	2089	35539.8	368.68	6	7	7	cell organization and biogenesis;metabolic process;regulation of biological process;response to stimulus;transport	nucleus	protein binding;RNA binding	Pf00076, Pf08777, Pf13893, Pf14259	6431	ENSG00000124193.14	SRSF6	20	Cleavage of Growing Transcript in the Termination Region ; Transport of Mature mRNA derived from an Intron-Containing Transcript; mRNA 3'-end processing; mRNA Splicing - Major Pathway; mRNA Splicing - Minor Pathway	Spliceosome; Herpes simplex infection	mRNA Processing	15	0	0.573	0.686	0.604	0.863	1.004	-0.8	-0.54	-0.73	-0.21	0.01	0.0525041	0.192737	0.0738124	0.693062	0.632995	0.379094	0.759238	0.487664	0.962504	0.952531	107.11	94.74	109.2	87.25	103.75	172.1	55.1	69.4	103.4	42.68	79.69	30.26	57.03	214.3	76.3	71.7	196.1	177.1	127.6	30.1	188.4	86.1	43.7	47.1	49.1	103.6	66.4	46.4	55.6	59.3	62	63.7	54.2	66.3	206.7	185.2	123	High	High	High	High	High	High	High	High	High	High	High	High	High	High	High	High	High	High	High	High	High	High	High	High	1
FALSE	High	Master Protein	O75340	programmed cell death protein 6 [OS=Homo sapiens]	0	92.406	51	8	10	441	8	191	21.9	5.4	2089	33510.1	420.95	7	7	8	cell death;cell organization and biogenesis;metabolic process;regulation of biological process;response to stimulus;transport	cytoplasm;endoplasmic reticulum;endosome;membrane;nucleus	catalytic activity;metal ion binding;protein binding	Pf00036, Pf13405, Pf13499, Pf13833	10016	ENSG00000249915.7	PDCD6	5				0	0	0.772	1.12	1.468	0.689	0.576	-0.37	0.16	0.55	-0.54	-0.8	0.46244	0.52697	0.225613	0.078594	0.144014	0.894404	0.931335	0.78291	0.510041	0.706927	92.72	94.32	90.28	83.34	68.75	97.8	61.7	92.3	148.2	104.06	46.93	59.38	79.12	305.8	104.6	72.4	21.7	33.5	65.9	105.9	44.5	42.6	39.6	53.4	41.3	66.9	155.8	107.9	39.2	34.2	63.4	362.5	297.9	144	71.3	49.4	76	High	High	High	Peak Found	Peak Found	High	High	High	High	High	High	High	High	High	High	High	High	High	High	High	High	High	High	High	1
FALSE	High	Master Protein	P62273-1	40S ribosomal protein S29 [OS=Homo sapiens]	0	67.69	34	3	5	370	3	56	6.7	10.13	2091	38883.2	358.58	2	2	2	cell organization and biogenesis;metabolic process;transport	cytosol;ribosome	metal ion binding;structural molecule activity	Pf00253	6235	ENSG00000213741.9	RPS29	14	Peptide chain elongation; Eukaryotic Translation Termination; Viral mRNA Translation; Formation of the ternary complex, and subsequently, the 43S complex; L13a-mediated translational silencing of Ceruloplasmin expression; Selenocysteine synthesis; Nonsense Mediated Decay (NMD) independent of the Exon Junction Complex (EJC); Nonsense Mediated Decay (NMD) enhanced by the Exon Junction Complex (EJC); GTP hydrolysis and joining of the 60S ribosomal subunit; Ribosomal scanning and start codon recognition; Major pathway of rRNA processing in the nucleolus and cytosol; Regulation of expression of SLITs and ROBOs; Translation initiation complex formation; Formation of a pool of free 40S subunits; SRP-dependent cotranslational protein targeting to membrane	Ribosome	Cytoplasmic Ribosomal Proteins	38	0	2.173	2.051	3.569	0.949	0.69	1.12	1.04	1.84	-0.08	-0.54	0.000165849	0.00304404	9.11181e-06	0.988208	0.429681	0.00344631	0.0539911	0.000233898	0.999734	0.941011	109.15	123.99	109.95	145.6	109.01	53	92.6	93	161.5	77.85	79.99	113.76	70.23	57.7	39.7	5.6	1.3	76.1	75.2	253.2	46.6	122	57.4	19.6	143.5	143.4	350.7	8.1	4	72.5	97.5	178.4	129.9	287.2	28.8	164.3	37.3	High	High	High	Peak Found	High	High	High	High	High	High	High	High	High	High	High	High	High	High	High	High	High	High	High	High	1	Met-loss [N-Term]; Met-loss+Acetyl [N-Term]
FALSE	High	Master Protein	Q99829	Copine-1 [OS=Homo sapiens]	0	59.911	13	6	6	377	6	537	59	5.83	2091	29921.5	367.19	5	5	6	cell differentiation;cell growth;metabolic process;regulation of biological process;response to stimulus;transport	cytoplasm;cytosol;membrane;nucleus	catalytic activity;metal ion binding;protein binding;transporter activity	Pf00092, Pf00168, Pf07002, Pf10138, Pf13519	8904	ENSG00000214078.12	CPNE1	20	Neutrophil degranulation; Glycerophospholipid biosynthesis			7	0	0.515	0.83	0.969	0.616	0.513	-0.96	-0.27	-0.04	-0.7	-0.96	0.0232431	0.546913	0.800231	0.0468583	0.0641049	0.22353	0.937435	0.979999	0.386623	0.51953	107.73	112.44	111.14	85.5	90.62	105	62.1	108.9	124	52.48	39.01	49.37	39.22	86.3	131.9	159.9	21.6	79.3	173.2	91.4	27.6	66.3	60	44.8	87.6	134.6	194.2	171.1	57.3	58.2	91	155.7	142.3	129.2	122.9	63.7	50	High	High	High	Peak Found	High	High	High	Peak Found	High	High	Peak Found	High	High	High	High	High	High	High	High	High	High	High	High	High	1
FALSE	High	Master Protein	Q9H0T7	Ras-related protein Rab-17 [OS=Homo sapiens]	0	74.589	42	7	7	203	7	212	23.5	7.84	2092	21644.7	245.39	5	6	7	cell organization and biogenesis;regulation of biological process;response to stimulus;transport	endosome;membrane	catalytic activity;nucleotide binding;protein binding	Pf00025, Pf00071, Pf08477	64284	ENSG00000124839.12	RAB17	2	RAB geranylgeranylation			3	0	0.833	0.731	1.526	1.026	0.568	-0.26	-0.45	0.61	0.04	-0.82	0.824518	0.384951	0.180287	0.772793	0.172452	0.976712	0.891186	0.725121	0.975874	0.756754	96.07	91.27	84.08	73.72	79.59	103	77.9	74.1	144.9	46.36	28.16	39.27	25.97	95.7	116.3	109	26.5	66	153.4	93.6	92.5	72	82.9	36.5	71.4	73	118.3	74	32.7	62.2	103.3	178.9	106.2	149.9	218.5	129.4	137.8	High	High	High	Peak Found	High	High	High	High	High	High	High	High	High	High	High	Peak Found	High	High	High	High	High	High	High	High	1	Met-loss+Acetyl [N-Term]
FALSE	High	Master Protein	Q8IV08	Phospholipase D3 [OS=Homo sapiens]	0	30.543	11	4	4	181	4	490	54.7	6.47	2092	7972.93	264.2	4	3	4	metabolic process	endoplasmic reticulum;membrane	catalytic activity;protein binding	Pf00614, Pf13091, Pf13918	23646	ENSG00000105223.19	PLD3	19	Synthesis of PG; Role of phospholipids in phagocytosis	Ether lipid metabolism; Metabolic pathways; Glycerophospholipid metabolism		12	0	1.193	1.101	1.31	0.889	0.881	0.25	0.14	0.39	-0.17	-0.18	0.296908	0.544131	0.41492	0.797819	0.990749	0.811515	0.937435	0.900821	0.985264	0.999959	87.8	86.45	75.98	89.04	65.03	83.7	95.1	110.9	110.3	44.95	39.06	46.7	22.1	59.9	74.6	92.3	41.9	125.4	149.9	127.2	25.2	101.5	105.6	84.4	87.6	145.9	163.3	82.7	52.2	146.7	54.5	139.5	146.1	86.3	107.8	88.8	110.8	High	High	High	Peak Found	High	High	High	Peak Found	High	High	High	High	High	High	High	High	High	High	High	High	High	High	High	High	1
FALSE	High	Master Protein	O75439	mitochondrial-processing peptidase subunit beta [OS=Homo sapiens]	0	187.694	37	14	15	458	13	489	54.3	6.83	2095	35540.4	460.26	13	12	14	metabolic process;transport	membrane;mitochondrion;organelle lumen	catalytic activity;metal ion binding	Pf00675, Pf05193	9512	ENSG00000105819.13	PMPCB	7	Processing of SMDT1; Mitochondrial protein import; Metabolism of proteins			5	0	0.939	0.927	0.992	1.024	0.958	-0.09	-0.11	-0.01	0.03	-0.06	0.927193	0.908799	0.818216	0.667016	0.690569	0.992268	0.991471	0.983463	0.962504	0.973255	99.18	100.25	89.23	82.77	86.01	90.4	94.5	115.8	99.4	167.05	112.26	96.17	118.68	477	53.4	41.5	21.7	27.2	29.1	218.6	32.4	30.1	40.7	26	53	131.2	237.8	51.9	29.8	31.1	38.1	362.5	336.3	23.4	50.5	27.8	28.9	High	High	High	Peak Found	High	High	High	Peak Found	High	High	High	High	High	High	High	High	High	High	High	High	High	High	High	High	1
FALSE	High	Master Protein	O95249-1	Golgi SNAP receptor complex member 1 [OS=Homo sapiens]	0	115.543	35	6	7	280	6	250	28.6	9.42	2097	16091.8	466.29	4	4	6	cell organization and biogenesis;regulation of biological process;transport	cytosol;Golgi;membrane	protein binding	Pf12352	9527	ENSG00000108587.15	GOSR1	17	COPI-mediated anterograde transport; Intra-Golgi traffic	SNARE interactions in vesicular transport		11	0	0.826	1.075	1.236	0.811	0.646	-0.28	0.1	0.31	-0.3	-0.63	0.7148	0.674416	0.568262	0.42201	0.297282	0.960689	0.95926	0.946312	0.906594	0.891376	87.7	77.32	77.19	60.18	56.36	108.7	74.3	96.5	120.5	41.46	12.07	21.42	40.25	53.7	103.7	154.8	52.6	139.1	110.5	68.3	56.1	76.8	78.4	78.2	69.8	77	94.2	110.5	105.8	95.8	58.6	113.3	124.2	100	204.7	201.4	72.5	High	High	High	High	High	High	High	High	High	High	High	High	High	High	High	High	High	High	High	High	High	High	High	High	1	Met-loss+Acetyl [N-Term]
FALSE	High	Master Protein	P49792	E3 SUMO-protein ligase RanBP2 [OS=Homo sapiens]	0	204.094	12	30	33	675	30	3224	358	6.2	2097	45159.6	537.12	25	25	30	cell organization and biogenesis;metabolic process;regulation of biological process;response to stimulus;transport	cytoplasm;cytosol;membrane;mitochondrion;nucleus	catalytic activity;enzyme regulator activity;metal ion binding;protein binding;RNA binding	Pf00160, Pf00515, Pf00638, Pf00641, Pf07719, Pf12185, Pf13414, Pf13432, Pf14559	5903	ENSG00000153201.15	RANBP2	2	Rev-mediated nuclear export of HIV RNA; ISG15 antiviral mechanism; NEP/NS2 Interacts with the Cellular Export Machinery; Separation of Sister Chromatids; tRNA processing in the nucleus; Transcriptional regulation by small RNAs; Nuclear Pore Complex (NPC) Disassembly; Regulation of Glucokinase by Glucokinase Regulatory Protein; Vpr-mediated nuclear import of PICs; Regulation of HSF1-mediated heat shock response; snRNP Assembly; SUMOylation of DNA replication proteins; Transport of the SLBP independent Mature mRNA; SUMOylation of RNA binding proteins; Amplification of signal from unattached kinetochores via a MAD2 inhibitory signal; Viral Messenger RNA Synthesis; SUMOylation of chromatin organization proteins; Nuclear import of Rev protein; NS1 Mediated Effects on Host Pathways; Transport of Mature mRNA Derived from an Intronless Transcript; Transport of the SLBP Dependant Mature mRNA; Resolution of Sister Chromatid Cohesion; Transport of Ribonucleoproteins into the Host Nucleus; RHO GTPases Activate Formins; Transport of Mature mRNA derived from an Intron-Containing Transcript; SUMOylation of DNA damage response and repair proteins	RNA transport		77	0	0.635	0.781	0.709	0.875	0.911	-0.66	-0.36	-0.5	-0.19	-0.13	0.068486	0.425401	0.169921	0.670405	0.828569	0.438884	0.899516	0.711223	0.962504	0.97888	102.76	77.17	72.87	102.35	89.48	132	72.7	98.6	96.7	18.62	101.98	21.95	25	158	125.1	89	135.3	114.1	118.5	48.2	321.3	70.1	64.1	48	76.3	87.8	104.7	106.3	94.3	85.3	52.9	101.7	97.2	52.8	81.7	64.7	102.6	High	High	High	High	High	High	Peak Found	High	High	High	High	High	High	High	High	High	High	High	High	High	High	High	High	High	1
FALSE	High	Master Protein	P60983	glia maturation factor beta [OS=Homo sapiens]	0	70.435	39	6	7	429	5	142	16.7	5.29	2104	33572.5	436.64	4	5	6	metabolic process;regulation of biological process;response to stimulus		enzyme regulator activity;protein binding;signal transducer activity	Pf00241	2764	ENSG00000197045.12	GMFB	14				0	0	1.029	1.08	0.927	0.979	1.039	0.04	0.11	-0.11	-0.03	0.05	0.641072	0.718009	0.630751	0.886844	0.49116	0.943436	0.96847	0.957864	0.998278	0.941279	90.98	99.06	95.57	106.33	77.22	86.8	106.2	124.8	82.2	55.95	27.63	103.6	33.41	187.9	81.5	56.8	71.1	62.9	70.2	96	118.8	87.8	45.6	82.9	84.9	152.3	105.3	34	465.5	97.8	62.2	73.4	104.3	44.8	54.1	61	98.9	High	High	High	High	High	High	High	High	High	High	High	High	High	High	High	High	High	High	High	High	High	High	High	High	1	Met-loss+Acetyl [N-Term]
FALSE	High	Master Protein	P29218-1	Inositol monophosphatase 1 [OS=Homo sapiens]	0	103.664	51	14	15	397	14	277	30.2	5.26	2109	24729.8	370.15	11	12	14	metabolic process;regulation of biological process;response to stimulus	cytoplasm;cytosol	catalytic activity;metal ion binding;protein binding	Pf00459	3612	ENSG00000133731.9	IMPA1	8	Synthesis of IP2, IP, and Ins in the cytosol	Inositol phosphate metabolism; Metabolic pathways; Phosphatidylinositol signaling system	Integrated Breast Cancer Pathway	7	0	0.724	0.703	0.762	1.074	0.962	-0.47	-0.51	-0.39	0.1	-0.06	0.413307	0.286621	0.35091	0.611019	0.749266	0.876524	0.83524	0.872668	0.950439	0.978073	104.92	104.8	110.05	103.57	90.68	119.8	76.9	103.5	99.8	70.77	34.37	32.48	27	333.3	65.2	79.2	83.7	175	122.4	62.8	125.8	105.4	60.8	65.7	64.2	102.6	63.1	123.9	74.6	127.2	61	115.2	57.4	75.9	99.9	62.1	93.7	High	High	High	High	High	High	High	High	High	High	High	High	High	High	High	High	High	High	High	High	High	High	High	High	1	Met-loss+Acetyl [N-Term]
FALSE	High	Master Protein	Q9P0J0	NADH dehydrogenase [ubiquinone] 1 alpha subcomplex subunit 13 [OS=Homo sapiens]	0	106.018	56	8	8	489	8	144	16.7	8.43	2109	42761.8	509.04	5	8	8	cell death;cell organization and biogenesis;metabolic process;regulation of biological process;response to stimulus;transport	cytoplasm;membrane;mitochondrion;nucleus	catalytic activity;nucleotide binding;protein binding	Pf06212	51079	ENSG00000186010.18	NDUFA13	19	Complex I biogenesis	Oxidative phosphorylation; Parkinson's disease; Non-alcoholic fatty liver disease (NAFLD); Alzheimer's disease; Huntington's disease; Metabolic pathways	Nucleotide-binding Oligomerization Domain (NOD) pathway; EGF/EGFR Signaling Pathway	13	0	0.819	0.909	1.623	0.944	0.583	-0.29	-0.14	0.7	-0.08	-0.78	0.659836	0.843418	0.1223	0.971102	0.148931	0.951805	0.98559	0.628794	0.9992	0.715936	93.3	96.06	84.5	90.55	88.29	86	67.5	86.7	159.8	52.67	53.84	40.98	23.48	54.6	151.6	146.3	38.1	64	94.2	128	25	61.9	105.8	46.9	60	55	140.1	115.1	54.6	61.9	98.9	123.5	153.6	136.7	214.8	152.2	117.2	High	High	High	High	High	High	High	High	High	High	High	High	High	High	High	High	High	High	High	High	High	High	High	High	1
FALSE	High	Master Protein	Q8WUD1	Ras-related protein Rab-2B [OS=Homo sapiens]	0	65.338	27	5	6	331	1	216	24.2	7.83	2113	32033.9	354.02	5	5	5	regulation of biological process;response to stimulus;transport	endoplasmic reticulum;Golgi;membrane	catalytic activity;nucleotide binding;protein binding	Pf00025, Pf00071, Pf01926, Pf08477	84932	ENSG00000129472.13	RAB2B	14	RAB geranylgeranylation			3	0	0.596	0.505	0.484	1.269	1.135	-0.75	-0.98	-1.05	0.34	0.18	0.506281	0.331792	0.256887	0.62297	0.79715	0.902657	0.86329	0.815252	0.956229	0.978073	125.07	125.52	112.45	66.96	107.57	136.2	117	82	64.8	104.65	59.21	64.83	83.76	532.8	13.9	142.8	35.6	125.5	239.6		72.8	115	126.5	7	146.5		3.9	133.9	57.4	80.6	104.6	86.9	13.7	10.1	46.7	153.8	150.4	Peak Found	Peak Found	High	Peak Found	Peak Found	High	Not Found	Peak Found	High	Peak Found	Peak Found	High	Not Found	Peak Found	High	Peak Found	Peak Found	Peak Found	High	Peak Found	Peak Found	Peak Found	High	High	1
FALSE	High	Master Protein	Q8TD19	Serine/threonine-protein kinase Nek9 [OS=Homo sapiens]	0	100.148	11	8	8	376	8	979	107.1	5.74	2114	32339.6	373.97	7	7	8	cell division;cell organization and biogenesis;metabolic process	cytoplasm;cytosol;nucleus	catalytic activity;metal ion binding;nucleotide binding;protein binding	Pf00069, Pf00415, Pf07714, Pf13540, Pf14531	91754	ENSG00000119638.12	NEK9	14	Activation of NIMA Kinases NEK9, NEK6, NEK7; Nuclear Pore Complex (NPC) Disassembly			7	0	1.052	0.943	0.736	1.143	1.586	0.07	-0.08	-0.44	0.19	0.67	0.530269	0.966771	0.295019	0.417554	0.0480564	0.910616	0.996862	0.843163	0.902036	0.438566	96.04	87.2	74.55	103.25	103.13	99.8	127.9	98.8	73.4	29.78	56.14	35.52	33.25	128.4	58.2	81.1	99.1	133.1	84.5	20.8	237.2	119.7	139.3	108.9	114.8	92.7	83.9	88.5	72.6	174.2	125.9	71.6	49.9	63.2	97.9	106	48.6	High	High	High	High	High	High	High	High	High	High	High	High	High	High	High	High	High	High	High	High	High	High	High	High	1	Met-loss+Acetyl [N-Term]
FALSE	High	Master Protein	Q9UPY8	Microtubule-associated protein RP/EB family member 3 [OS=Homo sapiens]	0	56.021	26	7	7	448	4	281	32	5.54	2123	32975.8	359.53	5	6	7	cell division;regulation of biological process	cytoplasm;cytoskeleton	protein binding	Pf00307, Pf03271	22924	ENSG00000084764.10	MAPRE3	2				0	0	0.66	1.427	1.091	0.54	0.602	-0.6	0.51	0.13	-0.89	-0.73	0.417118	0.177268	0.870553	0.0375878	0.34895	0.876524	0.737065	0.988692	0.33159	0.907729	114.51	86.49	79	78.47	92.27	103.8	59.1	142.2	94.9	55.65	119.33	37.74	50.22	72.7	104.1	42.9	31.3	144.9	150.8	76.2	311.2	37.2	53.6	24.3	45.9	113.4	173.6	135.7	125.2	45.9	91.5	185	148.7	93	68.1	63.5	61.2	High	High	Peak Found	Peak Found	Peak Found	High	High	High	Peak Found	High	Peak Found	High	High	High	High	Peak Found	High	High	High	High	High	High	High	High	1	Met-loss+Acetyl [N-Term]
FALSE	High	Master Protein	Q96A49	Synapse-associated protein 1 [OS=Homo sapiens]	0	157.528	47	14	15	794	14	352	39.9	4.53	2123	49526.6	589.14	11	12	14		cytosol;Golgi;nucleus	protein binding	Pf03909	94056	ENSG00000169895.5	SYAP1	X				0	0	1.082	1.197	1.088	0.911	0.958	0.11	0.26	0.12	-0.14	-0.06	0.492995	0.346883	0.924944	0.791935	0.704082	0.900796	0.870396	0.992666	0.981515	0.976185	82.54	81.18	80.84	79.01	77.12	94.6	100.8	97.7	106.8	32.01	32.41	22.43	58.34	148.6	81	89.4	85.7	64.4	79.6	57	145.6	112	78.3	81.3	97	77.9	101.9	94.2	131.5	78.6	78.4	76.6	251.1	103.1	139.6	85.8	61.4	High	High	High	High	High	High	High	High	High	High	High	High	High	High	High	High	High	High	High	High	High	High	High	High	1
FALSE	High	Master Protein	P12277	Creatine kinase B-type [OS=Homo sapiens]	0	120.613	35	8	9	250	8	381	42.6	5.59	2128	15202.6	322.88	7	5	8	cellular homeostasis;metabolic process	cytoplasm;cytosol;mitochondrion;nucleus	catalytic activity;nucleotide binding;protein binding	Pf00217, Pf02807	1152	ENSG00000166165.12	CKB	14	Creatine metabolism	Arginine and proline metabolism; Metabolic pathways	Urea cycle and metabolism of amino groups	7	0	1.249	1.317	1.124	0.89	1.082	0.32	0.4	0.17	-0.17	0.11	0.210482	0.212351	0.73806	0.73838	0.471318	0.740753	0.764964	0.972292	0.969145	0.941279	87.95	90.28	94.95	79.79	90.04	69.8	96.7	120.8	112.6	40.19	53.85	31.77	32.83	45.8	112.4	72.7	37.9	62.3	94.2	138.4	40	42.2	165.4	76	114.3	119.5	113.4	81.7	88.3	176.9	166.6	55.7	87.1	124.6	94.5	145.9	144	Peak Found	High	High	High	High	High	High	Peak Found	High	High	High	High	High	Peak Found	High	High	High	High	High	High	High	High	High	High	1
FALSE	High	Master Protein	Q14498-1	RNA-binding protein 39 [OS=Homo sapiens]	0	164.612	28	12	14	441	12	530	59.3	10.1	2130	36842.8	628.44	9	10	12	metabolic process;regulation of biological process	cytoskeleton;nucleus	protein binding;RNA binding	Pf00076, Pf13893, Pf14259, Pf15519	9584	ENSG00000131051.22	RBM39	20			mRNA Processing	1	0	0.796	0.793	0.865	0.914	0.806	-0.33	-0.33	-0.21	-0.13	-0.31	0.543103	0.451207	0.524258	0.827056	0.785584	0.912731	0.909624	0.933762	0.992124	0.978073	106.06	110.89	96.96	93.42	97.67	117.9	85.5	94.7	101.9	40.74	42.32	46.68	32.55	112.6	184.8	107.4	53.2	80.7	143.2	83.7	153	58.1	82	53.3	77.6	86.8	175.6	97.2	38.3	84.5	89.9	136.6	158	108.1	71.6	83.5	80.3	High	High	High	High	High	High	High	High	High	High	High	High	High	High	High	High	High	High	High	High	High	High	High	High	1	Met-loss+Acetyl [N-Term]
FALSE	High	Master Protein	P61221	ATP-binding cassette sub-family E member 1 [OS=Homo sapiens]	0	168.69	36	17	18	507	17	599	67.3	8.34	2131	41541.2	412.54	12	16	17	cell organization and biogenesis;metabolic process;regulation of biological process;transport	cytoplasm;cytosol;membrane;mitochondrion;organelle lumen	catalytic activity;enzyme regulator activity;metal ion binding;nucleotide binding;protein binding	Pf00005, Pf04068, Pf13304, Pf13671	6059	ENSG00000164163.10	ABCE1	4	Interferon alpha/beta signaling			4	0	0.893	1.058	1.134	0.915	0.797	-0.16	0.08	0.18	-0.13	-0.33	0.850446	0.667441	0.80988	0.818233	0.775215	0.981805	0.957735	0.98283	0.988754	0.978073	100.11	89.94	92.3	93.38	89.86	97.3	78.3	127.1	97.2	65.76	63.99	49.12	52.5	35.6	108.1	63.8	21.9	155.6	160.4	69.6	47.7	64.1	203.7	58.6	153.5	120.4	89.8	97.8	51.9	223.4	122.9	86.9	79.9	49.1	86.1	63.6	185.7	High	High	High	Peak Found	High	High	High	Peak Found	High	High	High	High	High	High	High	High	High	High	High	High	High	High	High	High	1
FALSE	High	Master Protein	Q687X5	Metalloreductase STEAP4 [OS=Homo sapiens]	0	111.555	25	9	10	377	9	459	51.9	9.29	2139	36845.3	421.56	8	8	9	cell differentiation;metabolic process;transport	endosome;Golgi;membrane	catalytic activity;metal ion binding	Pf01794, Pf03807	79689	ENSG00000127954.12	STEAP4	7			Copper homeostasis	1	0	0.654	0.707	0.859	0.974	0.807	-0.61	-0.5	-0.22	-0.04	-0.31	0.286137	0.291491	0.57121	0.922908	0.7485	0.804241	0.840122	0.947708	0.998867	0.978073	101.05	102.76	89.63	88.12	97.06	130.8	89.9	85.1	94.2	139.11	29.07	52.07	59.82	75.8	114.5	46.1	20.7	116.9	647.6	66.9	41.9	90.5	72.7	44	61.3	61.4	58.8	112.7	21.2	121.8	59.8	63.6	63.6	42.1	70.7	188.7	136.7	High	High	High	High	High	High	High	Peak Found	High	High	High	High	High	High	High	Peak Found	High	Peak Found	High	High	High	High	High	High	1
FALSE	High	Master Protein	O00487	26S proteasome non-ATPase regulatory subunit 14 [OS=Homo sapiens]	0	141.514	40	7	12	261	7	310	34.6	6.52	2152	3577.03	540.83	5	4	7	metabolic process;regulation of biological process;response to stimulus;transport	cytoplasm;cytosol;extracellular;nucleus;organelle lumen;proteasome	catalytic activity;enzyme regulator activity;metal ion binding;nucleotide binding;protein binding	Pf01398, Pf13012, Pf14464	10213	ENSG00000115233.11	PSMD14	2	Regulation of RAS by GAPs; CDT1 association with the CDC6:ORC:origin complex; Downstream TCR signaling; UCH proteinases; NIK-->noncanonical NF-kB signaling; Hh mutants that don't undergo autocatalytic processing are degraded by ERAD; SCF-beta-TrCP mediated degradation of Emi1; Neutrophil degranulation; Cross-presentation of soluble exogenous antigens (endosomes); Separation of Sister Chromatids; Vpu mediated degradation of CD4; Hedgehog ligand biogenesis; Regulation of RUNX2 expression and activity; Ub-specific processing proteases; Ubiquitin Mediated Degradation of Phosphorylated Cdc25A; ER-Phagosome pathway; APC/C:Cdh1 mediated degradation of Cdc20 and other APC/C:Cdh1 targeted proteins in late mitosis/early G1; ABC-family proteins mediated transport; Regulation of activated PAK-2p34 by proteasome mediated degradation; CDK-mediated phosphorylation and removal of Cdc6; FCERI mediated NF-kB activation; Neddylation; Autodegradation of the E3 ubiquitin ligase COP1; G2/M Checkpoints; Regulation of RUNX3 expression and activity; Cdc20:Phospho-APC/C mediated degradation of Cyclin A; Regulation of expression of SLITs and ROBOs; Removal of licensing factors from origins; FBXL7 down-regulates AURKA during mitotic entry and in early mitosis; Regulation of PTEN stability and activity; Regulation of DNA replication; Oxygen-dependent proline hydroxylation of Hypoxia-inducible Factor Alpha; Vif-mediated degradation of APOBEC3G; Antigen processing: Ubiquitination & Proteasome degradation; GLI3 is processed to GLI3R by the proteasome; SCF(Skp2)-mediated degradation of p27/p21; APC/C:Cdc20 mediated degradation of Securin; Interleukin-1 family signaling; AUF1 (hnRNP D0) binds and destabilizes mRNA; Degradation of GLI1 by the proteasome; Degradation of GLI2 by the proteasome; The role of GTSE1 in G2/M progression after G2 checkpoint; Regulation of ornithine decarboxylase (ODC); Metalloprotease DUBs; Interleukin-20 family signaling; Hedgehog 'on' state; Ubiquitin-dependent degradation of Cyclin D1; Degradation of DVL; RUNX1 regulates transcription of genes involved in differentiation of HSCs; Degradation of AXIN; Autodegradation of Cdh1 by Cdh1:APC/C; Asymmetric localization of PCP proteins; Orc1 removal from chromatin; M/G1 Transition; Activation of NF-kappaB in B cells; Degradation of beta-catenin by the destruction complex; MAPK6/MAPK4 signaling; Dectin-1 mediated noncanonical NF-kB signaling; Defective CFTR causes cystic fibrosis	Proteasome; Epstein-Barr virus infection	Parkin-Ubiquitin Proteasomal System pathway	153	0	1.088	1.056	1.32	1.089	0.788	0.12	0.08	0.4	0.12	-0.34	0.474739	0.675639	0.418613	0.437465	0.745841	0.896975	0.95976	0.903238	0.910763	0.978073	108.19	103.91	107.18	106.27	93.82	85.7	99.9	90.9	123.5	28.21	19.05	24.84	20.72	75.8	97	104.3	67	118.4	54.6	98.5	67	111.8	75.3	104.4	101.4	86.6	77.8	132.8	127.8	95.4	77.1	115.4	132.5	94	136.8	92.6	155.7	High	High	High	Peak Found	High	High	High	Peak Found	High	High	High	High	High	High	High	High	High	High	High	High	High	High	High	High	1
FALSE	High	Master Protein	O75643-1	U5 small nuclear ribonucleoprotein 200 kDa helicase [OS=Homo sapiens]	0	184.383	11	18	21	408	18	2136	244.4	6.06	2153	37603.6	441.4	15	18	18	cell differentiation;cell organization and biogenesis;metabolic process	membrane;nucleus;spliceosomal complex	catalytic activity;DNA binding;nucleotide binding;protein binding;RNA binding	Pf00270, Pf00271, Pf02889, Pf04851	23020	ENSG00000144028.14	SNRNP200	2	mRNA Splicing - Major Pathway; mRNA Splicing - Minor Pathway	Spliceosome		6	0	0.581	0.731	1.068	0.774	0.52	-0.78	-0.45	0.09	-0.37	-0.94	0.0431906	0.277944	0.960608	0.254659	0.0589492	0.336935	0.828321	0.993169	0.795233	0.493575	119.97	109.38	101.34	112.19	116.81	104.3	57.1	92.9	145.7	57.31	69.98	71.31	29.23	42.5	210.7	80.2	64.9	99.7	126	138.3	20.9	72.1	33.3	76	32.8	80.6	152.7	243.9	52.1	78.5	40.9	116.3	134	79.4	162.6	92	169.8	High	High	High	High	High	High	High	High	High	High	High	High	High	High	High	High	High	High	High	High	High	High	High	High	1
FALSE	High	Master Protein	P19440	glutathione hydrolase 1 proenzyme [OS=Homo sapiens]	0	108.764	20	12	12	633	12	569	61.4	7.12	2154	41577.1	477.68	12	12	12	metabolic process;regulation of biological process	membrane	catalytic activity;protein binding	Pf01019	2678	ENSG00000100031.18	GGT1	22	Glutathione synthesis and recycling; Synthesis of Leukotrienes (LT) and Eoxins (EX); Defective GGT1 causes Glutathionuria (GLUTH); Aflatoxin activation and detoxification	Taurine and hypotaurine metabolism; Arachidonic acid metabolism; Metabolic pathways; Glutathione metabolism	Glutathione metabolism; Selenium Micronutrient Network; Eicosanoid Synthesis; NRF2 pathway	22	0	1.042	0.979	1.103	1.088	1.006	0.06	-0.03	0.14	0.12	0.01	0.560572	0.868195	0.88476	0.521403	0.597784	0.916461	0.989355	0.988692	0.932105	0.949903	83.78	95.55	94.83	81.3	79.22	90.5	115.4	95.4	98.7	35.18	24.62	28.09	38.52	79.6	127	87.5	72	151.6	66.1	87.9	129.4	97.5	122.3	61.9	116.1	110.9	88	69.8	138.8	88	70.4	153.1	64.3	103.4	75.6	158.6	80.2	High	High	High	High	High	High	High	High	High	High	High	High	High	High	High	High	High	High	High	High	High	High	High	High	1
FALSE	High	Master Protein	P08637	Low affinity immunoglobulin gamma Fc region receptor III-A [OS=Homo sapiens]	0	65.26	14	3	3	465	2	254	29.1	8.07	2154	41909.9	494.52	3	3	3	regulation of biological process;response to stimulus	extracellular;membrane	protein binding	Pf07679, Pf13895, Pf13927	2214	ENSG00000203747.10	FCGR3A	1	FCGR activation; Regulation of actin dynamics for phagocytic cup formation; Immunoregulatory interactions between a Lymphoid and a non-Lymphoid cell; Role of phospholipids in phagocytosis	Tuberculosis; Staphylococcus aureus infection; Leishmaniasis; Phagosome; Natural killer cell mediated cytotoxicity; Osteoclast differentiation; Fc gamma R-mediated phagocytosis; Systemic lupus erythematosus		16	1	0.749	0.682	0.872	1.045	0.874	-0.42	-0.55	-0.2	0.06	-0.19	0.330064	0.179982	0.45639	0.584777	0.982947	0.830301	0.743731	0.918901	0.944363	0.99953	46.11	45.97	40.37	34.58	27.86	132.1	93.4	78.1	96.4	27.43	18.58	21.32	19.01	92	73.1	159.2	143.6	127.5	146.3	67.6	101.3	104.1	99.1	68.7	92.3	66.2	67.7	91.6	69.8	102.9	103.8	130.7	89.7	81.2	123.8	104.9	93	High	High	High	High	High	High	High	High	High	High	High	High	High	High	High	High	High	High	High	High	High	High	High	High	1
FALSE	High	Master Protein	Q7Z4V5	Hepatoma-derived growth factor-related protein 2 [OS=Homo sapiens]	0	144.571	25	13	13	533	12	671	74.3	7.49	2173	41632.5	390.34	8	7	11	regulation of biological process	nucleus	protein binding	Pf00855, Pf11467	84717	ENSG00000167674.14	HDGFRP2; HDGFL2	19				0	0	0.67	0.545	0.628	1.23	1.209	-0.58	-0.87	-0.67	0.3	0.27	0.319525	0.0509028	0.134465	0.284527	0.324586	0.822861	0.419159	0.656885	0.816732	0.900128	113.25	107.55	107.73	115.88	123.66	132.9	99.6	86.4	81.1	41.49	73.19	25.09	33.11	233.3	75.6	97.3	170.8	115.7	131.6	32	262.9	105.3	83.3	68.8	102.7	83.7	48.5	76.9	100.5	92.7	61.9	64.4	39.8	68.6	82.6	86.2	115.1	High	High	High	High	High	High	High	High	High	High	High	High	High	High	High	High	High	High	High	High	High	High	High	High	1	Met-loss [N-Term]
FALSE	High	Master Protein	Q99614	tetratricopeptide repeat protein 1 [OS=Homo sapiens]	0	80.318	26	6	6	436	6	292	33.5	4.84	2173	38275.5	393.94	5	6	6	metabolic process	cytosol;membrane	protein binding	Pf00515, Pf13371, Pf13414, Pf13432, Pf13525	7265	ENSG00000113312.10	TTC1	5				0	0	0.911	0.776	0.891	1.12	0.909	-0.13	-0.37	-0.17	0.16	-0.14	0.964135	0.419357	0.576328	0.444731	0.889071	0.99357	0.893893	0.949565	0.915867	0.988263	115.42	103.63	94.85	86.59	83.2	95.5	83.6	116.7	104.3	70.73	68.23	41.86	62.94	99.1	87.9	40.8	65.8	75.4	243.8	60.7	239.4	62.4	74.8	67.9	104.7	94	105.3	56.5	28.6	120.3	113.6	62.7	94.6	74.9	91.8	86.1	248.9	High	High	High	High	High	High	High	High	High	High	High	High	High	High	High	High	High	High	High	High	High	High	High	High	1
FALSE	High	Master Protein	O14558	Heat shock protein beta-6 [OS=Homo sapiens]	0	109.976	68	7	7	448	7	160	17.1	6.4	2173	38443.7	505.4	6	4	7	metabolic process;regulation of biological process	cytoplasm;extracellular;nucleus	protein binding;structural molecule activity	Pf00011	126393	ENSG00000004776.12	HSPB6	19				0	0	0.714	1.052	1.334	0.641	0.636	-0.49	0.07	0.42	-0.64	-0.65	0.283673	0.70825	0.401313	0.0299358	0.257092	0.803611	0.966945	0.893087	0.28514	0.855477	104.22	95.49	100.16	96.24	100.17	73.9	92.1	123.5	110.4	54.24	38.8	50.88	29.58	105.6	69.2	44.6	67.3	69	179.5	85.4	142.1	82.6	86.9	36.7	116.3	87.9	153.2	57	37.2	151.7	166	74.9	99.1	107.6	109.5	98.8	172	High	High	High	High	High	High	High	High	High	High	High	High	High	High	High	High	High	High	High	High	High	High	High	High	1	Acetyl [N-Term]
FALSE	High	Master Protein	P02775	Platelet basic protein [OS=Homo sapiens]	0	44.165	38	5	5	239	5	128	13.9	8.79	2176	18012	205.44	5	5	5	cellular component movement;defense response;regulation of biological process;response to stimulus;transport	extracellular;organelle lumen	protein binding;transporter activity	Pf00048	5473	ENSG00000163736.3	PPBP	4	Platelet degranulation ; Neutrophil degranulation; Chemokine receptors bind chemokines; G alpha (i) signalling events	Cytokine-cytokine receptor interaction; Chemokine signaling pathway	Chemokine signaling pathway	18	0	1.514	1.907	1.51	0.895	0.965	0.6	0.93	0.59	-0.16	-0.05	0.0439524	0.0107009	0.215791	0.745123	0.748525	0.340664	0.149033	0.771738	0.97024	0.978073	97.12	94.06	87.67	105.99	103.95	67.7	94.3	132.2	105.9	39.37	59.99	42.39	44.69	72.3	98.9	50.9	79	54.2	27	87.2	158.4	39.4	221.2	72.4	87.1	163.2	91.6	61.5	77.7	182.2	165.2	58.4	92.6	50.8	170.1	134.9	103.6	High	High	High	High	High	Peak Found	High	High	High	High	High	High	High	High	Peak Found	High	High	High	Peak Found	High	High	High	High	High	1
FALSE	High	Master Protein	P08603-1	complement factor H [OS=Homo sapiens]	0	207.359	14	17	19	946	15	1231	139	6.61	2180	72385.6	980.87	17	15	17	defense response;metabolic process;regulation of biological process;response to stimulus	extracellular	protein binding	Pf00084	3075		CFH	1	Regulation of Complement cascade	Complement and coagulation cascades; Staphylococcus aureus infection	Complement and Coagulation Cascades	7	3	1.007	1.342	1.257	0.707	0.749	0.01	0.42	0.33	-0.5	-0.42	0.814954	0.29624	0.646987	0.0994969	0.647239	0.975956	0.84126	0.962974	0.56268	0.959136	109.49	97.28	97.42	94.09	90.14	103.9	95.4	101.7	99	32.34	38.04	35.85	22.51	54.4	109.7	140.4	84	143.1	98.7	125.1	28.2	83.2	93.5	97.6	119	86.2	68.8	120.4	69	120.3	165.5	113.5	64.2	129.4	99	87.6	99.2	High	High	High	Peak Found	High	High	High	High	High	High	High	High	High	High	High	High	High	High	High	High	High	High	High	High	1
FALSE	High	Master Protein	O75438	NADH dehydrogenase [ubiquinone] 1 beta subcomplex subunit 1 [OS=Homo sapiens]	0	36.005	52	5	5	358	5	58	7	8.92	2181	28131	319.45	4	4	4	cell organization and biogenesis;metabolic process;transport	membrane;mitochondrion	catalytic activity	Pf08040	4707	ENSG00000183648.9	NDUFB1	14	Complex I biogenesis	Non-alcoholic fatty liver disease (NAFLD); Huntington's disease; Metabolic pathways; Parkinson's disease; Alzheimer's disease; Oxidative phosphorylation	Electron Transport Chain; Oxidative phosphorylation	13	0	0.978	0.903	1.337	1.228	0.623	-0.03	-0.15	0.42	0.3	-0.68	0.803938	0.82515	0.387357	0.189696	0.244474	0.973228	0.981185	0.887852	0.717995	0.836972	97.54	96.29	73.02	84.49	65.06	81.7	100.8	66.7	150.8	45.53	61.21	64.11	42.25	60.5	154.3	80.9	61.4	55.1	123.9	149.5	202.8	41.4	100.2	47.3	75.5	70	147.3	147.3	31.5	46.3	47.4	85.3	152.4	132.7	127.6	206.7	53.1	High	High	High	High	High	High	High	High	High	High	High	High	High	High	High	High	High	High	High	High	High	High	High	High	1	Met-loss [N-Term]
FALSE	High	Master Protein	Q9NUP9	Protein lin-7 homolog C [OS=Homo sapiens]	0	90.654	46	6	8	298	4	197	21.8	8.43	2189	23269.6	399.18	5	4	6	cell organization and biogenesis;transport	cytoplasm;membrane	protein binding	Pf00595, Pf02828, Pf09829	55327	ENSG00000148943.11	LIN7C	11	Dopamine Neurotransmitter Release Cycle; Neurexins and neuroligins			6	2	1.054	0.908	1.446	1.041	0.641	0.08	-0.14	0.53	0.06	-0.64	0.539744	0.85142	0.25142	0.599093	0.27861	0.910984	0.98635	0.80843	0.948518	0.878295	83.86	84.93	87.12	86.39	78.67	73.9	92.1	97.9	136.1	74.75	22.21	157.15	42.06	43.4	55.7	43.8	43.8	69.3	182.7	36.5	51.9	63.9	59.3	66.6	73.4	60.6	70.6	34.7	26.5	108.6	695.5	46.9	97.8	84.5	157.7	148.8	77.7	High	High	High	High	High	High	High	High	High	High	High	High	High	High	High	High	High	High	High	High	High	High	High	High	1	Met-loss+Acetyl [N-Term]
FALSE	High	Master Protein	P35658-1	Nuclear pore complex protein Nup214 [OS=Homo sapiens]	0	145.699	11	12	13	225	12	2090	213.5	7.47	2190	11586.5	376.21	8	8	12	cell organization and biogenesis;cellular component movement;metabolic process;regulation of biological process;response to stimulus;transport	cytosol;nucleus	protein binding;structural molecule activity;transporter activity		8021	ENSG00000126883.16	NUP214	9	Rev-mediated nuclear export of HIV RNA; ISG15 antiviral mechanism; NEP/NS2 Interacts with the Cellular Export Machinery; tRNA processing in the nucleus; Transcriptional regulation by small RNAs; Nuclear Pore Complex (NPC) Disassembly; Regulation of Glucokinase by Glucokinase Regulatory Protein; Vpr-mediated nuclear import of PICs; Regulation of HSF1-mediated heat shock response; snRNP Assembly; SUMOylation of DNA replication proteins; Transport of the SLBP independent Mature mRNA; SUMOylation of RNA binding proteins; Viral Messenger RNA Synthesis; SUMOylation of chromatin organization proteins; Nuclear import of Rev protein; NS1 Mediated Effects on Host Pathways; Transport of Mature mRNA Derived from an Intronless Transcript; Transport of the SLBP Dependant Mature mRNA; Transport of Ribonucleoproteins into the Host Nucleus; HuR (ELAVL1) binds and stabilizes mRNA; Transport of Mature mRNA derived from an Intron-Containing Transcript; SUMOylation of DNA damage response and repair proteins	RNA transport; Epstein-Barr virus infection	TGF-beta Signaling Pathway	68	0	0.871	0.735	0.77	1.059	1.398	-0.2	-0.44	-0.38	0.08	0.48	0.919767	0.399277	0.392818	0.65352	0.165618	0.990665	0.892138	0.891405	0.962502	0.747136	117.31	107.78	90.53	97.35	93.7	170.2	92.3	69.4	68	65.65	88.12	30.7	11.1	157.7	82	40.4	186.1	133.1	334.6	76.8	331.4	79.2	77.9	65.3	80.5	57.6	60.7	55.8	73	109	54.3	53.2	48.1	56	65.9	61.7	59.8	High	High	High	High	High	High	High	High	High	High	Peak Found	High	High	High	High	High	High	Peak Found	High	High	High	High	High	High	1
FALSE	High	Master Protein	P34059	N-acetylgalactosamine-6-sulfatase [OS=Homo sapiens]	0	118.032	18	6	7	381	6	522	58	6.74	2191	22243.5	462.03	6	4	6	metabolic process;transport	extracellular;organelle lumen;vacuole	catalytic activity;metal ion binding	Pf00884, Pf01663, Pf02995, Pf14707	2588	ENSG00000141012.12	GALNS	16	MPS IV - Morquio syndrome A; Neutrophil degranulation; Keratan sulfate degradation	Glycosaminoglycan degradation; Metabolic pathways; Lysosome		16	0	1.062	0.742	1.05	1.42	1.021	0.09	-0.43	0.07	0.51	0.03	0.505218	0.308403	0.864031	0.0314785	0.538295	0.902182	0.846274	0.988692	0.294403	0.941279	99.91	99.55	82.07	100.55	92.13	110.1	56.5	104.7	128.7	57.8	61.04	30.87	40.94	99.6	118	71.4	55.9	103.4	243.1	83	122.8	77.7	31.2	34.9	26.6	96.6	130.1	70.9	48.4	100.7	96.2	88.4	125.8	111.8	84.3	229.8	149.4	High	High	High	High	High	High	High	High	High	High	High	High	High	High	High	High	High	High	High	High	High	High	High	High	1
FALSE	High	Master Protein	Q99436	Proteasome subunit beta type-7 [OS=Homo sapiens]	0	140.052	38	9	13	1875	9	277	29.9	7.68	2192	140550	1583.14	9	8	9	metabolic process;regulation of biological process;response to stimulus;transport	cytoplasm;cytosol;extracellular;nucleus;organelle lumen;proteasome	catalytic activity;nucleotide binding;protein binding	Pf00227, Pf12465	5695	ENSG00000136930.12	PSMB7	9	Regulation of RAS by GAPs; CDT1 association with the CDC6:ORC:origin complex; Downstream TCR signaling; UCH proteinases; NIK-->noncanonical NF-kB signaling; Hh mutants that don't undergo autocatalytic processing are degraded by ERAD; SCF-beta-TrCP mediated degradation of Emi1; Neutrophil degranulation; Cross-presentation of soluble exogenous antigens (endosomes); Separation of Sister Chromatids; Vpu mediated degradation of CD4; Hedgehog ligand biogenesis; Regulation of RUNX2 expression and activity; Ub-specific processing proteases; Ubiquitin Mediated Degradation of Phosphorylated Cdc25A; ER-Phagosome pathway; APC/C:Cdh1 mediated degradation of Cdc20 and other APC/C:Cdh1 targeted proteins in late mitosis/early G1; ABC-family proteins mediated transport; Regulation of activated PAK-2p34 by proteasome mediated degradation; CDK-mediated phosphorylation and removal of Cdc6; FCERI mediated NF-kB activation; Neddylation; Autodegradation of the E3 ubiquitin ligase COP1; G2/M Checkpoints; Regulation of RUNX3 expression and activity; Cdc20:Phospho-APC/C mediated degradation of Cyclin A; Regulation of expression of SLITs and ROBOs; Removal of licensing factors from origins; FBXL7 down-regulates AURKA during mitotic entry and in early mitosis; Regulation of PTEN stability and activity; Regulation of DNA replication; Oxygen-dependent proline hydroxylation of Hypoxia-inducible Factor Alpha; Vif-mediated degradation of APOBEC3G; Antigen processing: Ubiquitination & Proteasome degradation; GLI3 is processed to GLI3R by the proteasome; SCF(Skp2)-mediated degradation of p27/p21; APC/C:Cdc20 mediated degradation of Securin; Interleukin-1 family signaling; AUF1 (hnRNP D0) binds and destabilizes mRNA; Degradation of GLI1 by the proteasome; Degradation of GLI2 by the proteasome; The role of GTSE1 in G2/M progression after G2 checkpoint; Regulation of ornithine decarboxylase (ODC); Interleukin-20 family signaling; Hedgehog 'on' state; Ubiquitin-dependent degradation of Cyclin D1; Degradation of DVL; RUNX1 regulates transcription of genes involved in differentiation of HSCs; Degradation of AXIN; Autodegradation of Cdh1 by Cdh1:APC/C; Asymmetric localization of PCP proteins; Orc1 removal from chromatin; M/G1 Transition; Activation of NF-kappaB in B cells; Degradation of beta-catenin by the destruction complex; MAPK6/MAPK4 signaling; Dectin-1 mediated noncanonical NF-kB signaling; Defective CFTR causes cystic fibrosis	Proteasome	Proteasome Degradation	151	0	0.889	0.841	0.826	1.119	1.073	-0.17	-0.25	-0.28	0.16	0.1	0.735781	0.501634	0.251081	0.413348	0.493586	0.962388	0.923084	0.80843	0.900296	0.941279	97.18	79.18	83.53	96.37	91.69	106.4	112.6	88.6	92.3	36.67	73.87	34.36	27.25	141.3	66.6	91.7	135.4	96	52.6	102.5	96.1	312.7	73.8	107.9	63	101.3	79	67.9	136.9	77.2	53.1	136.8	100.3	80.5	72	82.3	72.9	High	High	High	High	High	High	High	High	High	High	High	High	High	High	High	High	High	High	High	High	High	High	High	High	1
FALSE	High	Master Protein	Q9UBC5	unconventional myosin-Ia [OS=Homo sapiens]	0	32.467	3	2	2	246	1	1043	118.3	9.31	2193	25443.1	324.72	1	2	2	cell organization and biogenesis	cytoplasm;cytoskeleton;membrane	catalytic activity;motor activity;nucleotide binding;protein binding	Pf00063, Pf00612, Pf06017	4640	ENSG00000166866.12	MYO1A	12				0	0	1.657	1.478	1.739	1.019	0.953	0.73	0.56	0.8	0.03	-0.07	0.396876	0.46499	0.315345	0.936608	0.999976	0.869837	0.914551	0.850745	0.998867	0.999976	72.77	119.5	25.15	101.35	67.99	69.4	112.4	100.2	118	6.62	55.07	92.26	24.17			127.3	139.1	145.2				105.1	398.4	162.5	312.2					438	92.1				199	281		Not Found	Not Found	Peak Found	Peak Found	Peak Found	Not Found	Not Found	Not Found	Peak Found	Peak Found	Peak Found	Peak Found	Not Found	Not Found	Not Found	Not Found	High	Peak Found	Not Found	Not Found	Not Found	Peak Found	High	Not Found	1
FALSE	High	Master Protein	Q9UGP8	Translocation protein SEC63 homolog [OS=Homo sapiens]	0	168.584	17	12	15	416	12	760	87.9	5.31	2205	37833.4	478.59	11	12	12	cell organization and biogenesis;metabolic process;response to stimulus;transport	cytosol;endoplasmic reticulum;membrane;spliceosomal complex	nucleotide binding;protein binding;receptor activity;RNA binding;transporter activity	Pf00183, Pf00226, Pf02724, Pf02889, Pf04774, Pf04889	11231	ENSG00000025796.13	SEC63	6	XBP1(S) activates chaperone genes	Protein export; Protein processing in endoplasmic reticulum		6	0	0.921	0.802	1.317	1.087	0.636	-0.12	-0.32	0.4	0.12	-0.65	0.998721	0.504286	0.429886	0.517257	0.263357	0.999869	0.923084	0.907017	0.928719	0.863105	110.29	112.75	98.56	96.9	86.83	103.3	87.2	73.8	135.7	81.89	40.94	68.28	39.3	52.6	271	130.7	15	57.4	157.5	133.4	43.9	61.9	107.4	59.8	86.2	63.5	167.4	135	34.9	31.3	60.4	132.9	204.8	131.3	98.7	98.2	64.7	High	High	High	Peak Found	High	High	High	Peak Found	High	High	High	High	High	High	High	Peak Found	Peak Found	High	High	High	High	High	High	High	1
FALSE	High	Master Protein	P20774	Mimecan [OS=Homo sapiens]	0	127.91	34	10	10	486	10	298	33.9	5.63	2220	32066.8	479.75	10	8	10	cell organization and biogenesis;metabolic process;regulation of biological process	extracellular;organelle lumen	protein binding	Pf12799, Pf13855	4969	ENSG00000106809.10	OGN	9	Keratan sulfate biosynthesis; Defective CHST6 causes MCDC1; Defective ST3GAL3 causes MCT12 and EIEE15; Defective B4GALT1 causes B4GALT1-CDG (CDG-2d); Keratan sulfate degradation			12	0	1.072	1.077	1.458	0.943	0.697	0.1	0.11	0.54	-0.08	-0.52	0.473889	0.610362	0.251435	0.943739	0.432196	0.896975	0.941268	0.80843	0.998867	0.94124	92.79	108.87	89.92	96.72	70.24	73.7	90.4	109.3	126.5	63.75	23.36	47.02	34.17	56.4	114.7	83.9	52.3	48	202.5	110.4	53.9	72.8	82.4	86.3	97.8	132.9	127.2	157.5	34.9	64.1	81.7	99.6	123.5	73.7	112.8	198.7	132	High	High	High	High	High	High	High	High	High	High	High	High	High	High	High	High	High	High	High	High	High	High	High	High	1
FALSE	High	Master Protein	P06730	Eukaryotic translation initiation factor 4E [OS=Homo sapiens]	0	109.624	41	8	9	477	8	217	25.1	6.15	2223	26007.4	551.21	8	7	8	defense response;metabolic process;regulation of biological process;response to stimulus;transport	cytoplasm;cytosol	protein binding;RNA binding	Pf01652	1977	ENSG00000151247.12	EIF4E	4	ISG15 antiviral mechanism; Transport of Mature mRNA Derived from an Intronless Transcript; Transport of the SLBP Dependant Mature mRNA; mTORC1-mediated signalling; L13a-mediated translational silencing of Ceruloplasmin expression; Translation initiation complex formation; Transport of the SLBP independent Mature mRNA; GTP hydrolysis and joining of the 60S ribosomal subunit; Deadenylation of mRNA; Ribosomal scanning and start codon recognition	mTOR signaling pathway; Longevity regulating pathway; HIF-1 signaling pathway; PI3K-Akt signaling pathway; RNA transport; EGFR tyrosine kinase inhibitor resistance; Insulin signaling pathway	Translation Factors; Leptin signaling pathway; Brain-Derived Neurotrophic Factor (BDNF) signaling pathway; Structural Pathway of Interleukin 1 (IL-1); Factors and pathways affecting insulin-like growth factor (IGF1)-Akt signaling; 4-hydroxytamoxifen, Dexamethasone, and Retinoic Acids Regulation of p27 Expression; VEGFA-VEGFR2 Signaling Pathway; Angiopoietin Like Protein 8 Regulatory Pathway; Focal Adhesion-PI3K-Akt-mTOR-signaling pathway; Insulin Signaling; Hypertrophy Model; Interferon type I signaling pathways	45	0	1.245	1.337	1.297	0.825	0.927	0.32	0.42	0.37	-0.28	-0.11	0.1845	0.142654	0.461644	0.470805	0.772075	0.706091	0.685305	0.92097	0.923511	0.978073	98.07	105.89	88.66	97.2	87.3	89.5	90.9	103.6	116	56.74	53.85	39.74	29.62	38.1	124.2	102.4	12.4	77.6	110.2	98.2	31.1	83.4	182	79.9	170.2	93.3	171.6	110.9	43.3	96	132.4	91.5	116.8	148.3	118	114.2	54	High	High	High	Peak Found	High	High	High	Peak Found	High	High	High	High	High	High	High	High	High	High	High	High	High	High	High	High	1
FALSE	High	Master Protein	Q9UI08	Ena/VASP-like protein [OS=Homo sapiens]	0	127.109	34	10	10	249	10	416	44.6	8.84	2225	26213.8	278.11	7	10	10	cell organization and biogenesis;cellular component movement;regulation of biological process;response to stimulus	cytoplasm;cytoskeleton;cytosol;membrane	protein binding	Pf00568, Pf08776	51466	ENSG00000196405.12	EVL	14	RHO GTPases Activate Formins; Generation of second messenger molecules; Signaling by ROBO receptors			11	0	1.061	1.342	1.161	0.904	0.92	0.09	0.42	0.22	-0.15	-0.12	0.512787	0.201725	0.658102	0.820151	0.858833	0.906716	0.762646	0.968119	0.988754	0.983028	114.81	111.12	111.17	103.37	97.09	70.7	77	122.9	129.5	52.22	51.59	34.71	29.06	38.8	53.3	83.5	26.6	100.3	120.5	169.8	63	83.7	49.9	56	123.2	119.8	151.3	178.3	65.9	112.2	85.9	146	135.7	110.1	76.7	85.4	164.2	High	High	High	High	High	High	High	High	High	High	High	High	High	High	High	High	High	High	High	High	High	High	High	High	1
FALSE	High	Master Protein	P08697-1	Alpha-2-antiplasmin [OS=Homo sapiens]	0	141.818	29	9	11	474	9	491	54.5	6.29	2226	33147.8	368.85	9	7	9	cell organization and biogenesis;defense response;regulation of biological process;response to stimulus;transport	cell surface;extracellular;organelle lumen	enzyme regulator activity;protein binding	Pf00079	5345	ENSG00000167711.13	SERPINF2	17	Platelet degranulation ; Dissolution of Fibrin Clot	Complement and coagulation cascades	Blood Clotting Cascade; Complement and Coagulation Cascades	8	0	1.53	1.413	0.969	1.069	1.543	0.61	0.5	-0.05	0.1	0.63	0.0171599	0.113707	0.798494	0.539896	0.0266141	0.177366	0.623166	0.97922	0.93309	0.305458	89.01	95.53	87.54	98.15	101.11	66.7	129.3	115	89	58.74	50.44	43.21	36.62	75.1	67.8	166.8	59.8	45.1	48.4	171.8	88.7	209.4	72.8	208	63	119.2	120.8	101	159.8	48.7	51.4	75.6	61.3	95.4	139.5	99.5	50.9	High	High	High	Peak Found	High	High	High	High	High	High	High	High	High	High	High	High	High	High	High	High	High	High	High	High	1
FALSE	High	Master Protein	O75534	cold shock domain-containing protein E1 [OS=Homo sapiens]	0	208.635	33	24	27	924	24	798	88.8	6.25	2229	67802.5	619.58	21	24	24	metabolic process;regulation of biological process	cytoplasm;cytosol;Golgi;membrane	DNA binding;protein binding;RNA binding	Pf00313, Pf12901	7812	ENSG00000009307.15	CSDE1	1				0	0	0.782	0.984	0.92	0.757	0.721	-0.35	-0.02	-0.12	-0.4	-0.47	0.451191	0.993628	0.539749	0.244691	0.526218	0.890989	0.999972	0.936647	0.787709	0.941279	110.28	114.22	114.13	85.8	96.32	100.8	77.4	108.4	113.4	44.99	15.52	33.57	33.49	124.4	123.2	81.7	54.8	64.5	180.6	74	77.7	65.4	96	76.5	96.5	92.6	173.5	111.4	61.4	104.6	130.2	87.8	113	126.3	112.9	39.5	131.7	High	High	High	High	High	High	High	High	High	High	High	High	High	High	High	High	High	High	High	High	High	High	High	High	1
FALSE	High	Master Protein	P20020	Plasma membrane calcium-transporting ATPase 1 [OS=Homo sapiens]	0	143.031	12	11	12	426	5	1258	138.7	6.04	2232	41932	461.61	8	11	11	cell communication;cellular homeostasis;response to stimulus;transport	membrane;nucleus	catalytic activity;metal ion binding;nucleotide binding;protein binding;transporter activity	Pf00122, Pf00689, Pf00690, Pf00702, Pf08282, Pf12424, Pf12710, Pf13246	490		ATP2B1	12	Ion homeostasis; Reduction of cytosolic Ca++ levels; Ion transport by P-type ATPases	Salivary secretion; cGMP-PKG signaling pathway; cAMP signaling pathway; Endocrine and other factor-regulated calcium reabsorption; Mineral absorption; Adrenergic signaling in cardiomyocytes; Calcium signaling pathway; Pancreatic secretion	Calcium Regulation in the Cardiac Cell	19	1	0.843	0.815	1.047	0.873	0.654	-0.25	-0.3	0.07	-0.2	-0.61	0.900784	0.73182	0.975784	0.834397	0.416453	0.986287	0.970213	0.997507	0.994725	0.937238	88.29	98.24	101.95	101.26	108.45	103	89.5	104	103.5	50.86	30.91	24.99	59.57	201.5	93.2	92	38.6	88.9	137.6	77.6	148.9	83.4	75	75	97.6	105.5	109.2	69.7	82.9	107.4	57	115.9	128.9	54.2	74.7	57.5	227.9	High	High	High	High	High	High	Peak Found	Peak Found	High	High	Peak Found	High	High	High	High	High	Peak Found	High	High	High	High	High	High	High	1
FALSE	High	Master Protein	P62995	transformer-2 protein homolog beta [OS=Homo sapiens]	0	89.12	33	11	11	642	10	288	33.6	11.25	2246	46463.6	565.91	6	10	11	cell organization and biogenesis;cellular homeostasis;metabolic process;regulation of biological process;response to stimulus	membrane;nucleus;spliceosomal complex	protein binding;RNA binding	Pf00076, Pf08777, Pf13893, Pf14259	6434	ENSG00000136527.17	TRA2B	3	mRNA Splicing - Major Pathway	Spliceosome	mRNA Processing	6	1	0.828	0.927	0.787	0.857	0.834	-0.27	-0.11	-0.35	-0.22	-0.26	0.589186	0.825367	0.254233	0.575664	0.917819	0.926466	0.981279	0.811317	0.942534	0.993404	98.13	98.68	100.64	87.71	83.34	130.6	100	85.9	83.5	35.61	31.86	27.28	35.24	53.5	133.7	178.9	143.7	94.7	121.5	72.3	133.6	78.8	120.9	65.5	134.8	84.4	81.6	83.2	62.1	109	133.9	72.3	90.4	105.2	130	73.5	42.6	High	High	High	High	High	High	High	High	High	High	High	High	High	High	High	High	High	High	High	High	High	High	High	High	1	Met-loss+Acetyl [N-Term]
FALSE	High	Master Protein	O43715	TP53-regulated inhibitor of apoptosis 1 [OS=Homo sapiens]	0	79.235	42	4	6	380	4	76	8.8	5.48	2251	38387.9	457.08	4	3	4	cell death;cell organization and biogenesis;cellular component movement;regulation of biological process;response to stimulus;transport	cytoplasm;mitochondrion	protein binding;transporter activity	Pf05254	51499	ENSG00000170855.3	TRIAP1	12	TP53 Regulates Transcription of Genes Involved in Cytochrome C Release			6	0	0.861	0.666	0.956	1.087	0.843	-0.22	-0.59	-0.06	0.12	-0.25	0.852607	0.210453	0.789734	0.591977	0.91778	0.981805	0.762646	0.97922	0.945798	0.993404	83.33	91.94	79.95	78.03	71.17	153.5	71.5	67.9	107.1	34.71	59.87	48.74	20.47	159.1	169	99.6	150.3	149.3	52	67.7	185.5	119.4	45.1	72	49.5	105.1	49.1	74.5	114.3	59	23.1	153.2	103.3	90.4	96.3	105.7	107.5	High	High	High	High	High	High	High	High	High	High	High	High	High	High	High	High	High	High	High	High	High	High	High	High	1
FALSE	High	Master Protein	P42025	Beta-centractin [OS=Homo sapiens]	0	133.093	44	10	11	436	5	376	42.3	6.4	2252	23082.2	699.42	8	6	10	transport	cytoplasm;cytoskeleton;cytosol;extracellular;membrane;organelle lumen	nucleotide binding;protein binding	Pf00022	10120	ENSG00000115073.7	ACTR1B	2	Neutrophil degranulation; MHC class II antigen presentation			5	0	1.14	1.389	1.44	0.738	0.837	0.19	0.47	0.53	-0.44	-0.26	0.42217	0.178359	0.320994	0.314542	0.865308	0.877909	0.740032	0.855359	0.836205	0.984141	96.23	100.83	92.63	72.68	69.55	71.3	88.8	115.4	124.5	70.45	59.18	47.76	19.44	24.9	128.6	153.9	15.7	67.3	78.3	133.3	6.3	80.3	53.4	140.8	101.7	128.6	184	141.3	56.4	45	107.2	153.8	116.4	138	145.4	89.4	110.1	High	High	High	Peak Found	High	High	High	Peak Found	High	High	High	High	High	High	High	High	High	High	High	High	High	High	High	High	1	Acetyl [N-Term]
FALSE	High	Master Protein	Q6PKG0-1	La-related protein 1 [OS=Homo sapiens]	0	239.254	28	22	25	580	20	1096	123.4	8.82	2253	37316.1	880.5	18	18	22	cell proliferation;metabolic process;regulation of biological process;response to stimulus	cytoplasm;membrane	protein binding;RNA binding;translation regulator activity	Pf05383	23367		LARP1	5				0	2	0.592	0.722	0.815	0.805	0.73	-0.76	-0.47	-0.3	-0.31	-0.45	0.0286149	0.259851	0.33686	0.403353	0.562314	0.255807	0.816115	0.864637	0.891235	0.941279	101.15	107.72	82.89	98.44	86.22	94	124.3	86.8	94.9	38	54.41	55.87	48.78	119.8	67.6	43	63.4	122.2	98.8	38.1	237.8	119.8	104.9	110.8	105.4	55.9	61.5	63.6	144.9	197	89.4	80.6	48	55.9	116.7	170.7	84.3	High	High	High	High	High	High	High	High	High	High	High	High	High	High	High	High	High	High	High	High	High	High	High	High	1	Met-loss+Acetyl [N-Term]
FALSE	High	Master Protein	Q96AT9	ribulose-phosphate 3-epimerase [OS=Homo sapiens]	0	106.85	55	6	14	832	6	228	24.9	5.58	2256	61373.4	601.74	6	3	6	metabolic process	cytosol	catalytic activity;metal ion binding;protein binding	Pf00218, Pf00834, Pf01729	6120	ENSG00000197713.14	RPE	2	Pentose phosphate pathway (hexose monophosphate shunt)	Pentose phosphate pathway; Pentose and glucuronate interconversions; Metabolic pathways; Biosynthesis of amino acids; Carbon metabolism	Pentose Phosphate Pathway	9	0	1.287	1.782	1.428	0.712	0.884	0.36	0.83	0.51	-0.49	-0.18	0.137681	0.0104757	0.26764	0.118147	0.930696	0.615225	0.146334	0.822716	0.610334	0.996035	94.75	81.15	80.7	78.6	81.92	67.2	91.8	131.8	109.2	45.27	43.13	26.64	30	35.8	66.1	92.9	58.5	124.9	50.4	83.6	36.8	150.6	84.3	85.4	138	167.1	124	100.9	120	157.2	79.2	120.7	81.8	112.8	76	90.4	162.6	High	High	High	High	High	High	High	High	High	High	High	High	High	High	High	High	High	High	High	High	High	High	High	High	1
FALSE	High	Master Protein	Q99757	Thioredoxin, mitochondrial [OS=Homo sapiens]	0	92.981	29	6	7	419	6	166	18.4	8.29	2278	29523.4	1110.38	4	4	6	cell communication;cellular homeostasis;metabolic process;regulation of biological process;response to stimulus;transport	mitochondrion;organelle lumen	catalytic activity;protein binding	Pf00085, Pf13098, Pf13899, Pf13905	25828	ENSG00000100348.9	TXN2	22	Detoxification of Reactive Oxygen Species	NOD-like receptor signaling pathway	Oxidative Stress	5	0	0.862	0.899	0.934	0.811	0.856	-0.21	-0.15	-0.1	-0.3	-0.22	0.776695	0.806423	0.690953	0.387177	0.95186	0.969569	0.977066	0.972008	0.882603	0.996035	86.82	76.35	80.28	71.86	84.18	101.3	102.9	93.7	102.1	26.19	34.94	23.48	31.83	104	101.4	133.3	64.8	132.9	83.3	131.4	102.9	105.7	51.9	111.5	54.2	111.3	79	129.7	86.7	103.9	68.5	136.5	83.9	69.1	77.9	148.5	127.5	High	High	High	High	High	High	High	High	High	High	High	High	High	High	High	High	High	High	High	High	High	High	High	High	1
FALSE	High	Master Protein	O75832	26S proteasome non-ATPase regulatory subunit 10 [OS=Homo sapiens]	0	72.327	37	6	7	457	6	226	24.4	6.1	2291	35101.4	355.4	5	4	6	cell death;cell organization and biogenesis;metabolic process;regulation of biological process;response to stimulus;transport	cytoplasm;cytoskeleton;cytosol;nucleus;proteasome	protein binding	Pf00023, Pf12796, Pf13606, Pf13637, Pf13857	5716	ENSG00000101843.18	PSMD10	X	Regulation of RAS by GAPs; CDT1 association with the CDC6:ORC:origin complex; Downstream TCR signaling; UCH proteinases; NIK-->noncanonical NF-kB signaling; Hh mutants that don't undergo autocatalytic processing are degraded by ERAD; SCF-beta-TrCP mediated degradation of Emi1; Cross-presentation of soluble exogenous antigens (endosomes); Separation of Sister Chromatids; Vpu mediated degradation of CD4; Hedgehog ligand biogenesis; Regulation of RUNX2 expression and activity; Ub-specific processing proteases; Ubiquitin Mediated Degradation of Phosphorylated Cdc25A; ER-Phagosome pathway; APC/C:Cdh1 mediated degradation of Cdc20 and other APC/C:Cdh1 targeted proteins in late mitosis/early G1; ABC-family proteins mediated transport; Regulation of activated PAK-2p34 by proteasome mediated degradation; CDK-mediated phosphorylation and removal of Cdc6; FCERI mediated NF-kB activation; Neddylation; Autodegradation of the E3 ubiquitin ligase COP1; G2/M Checkpoints; Regulation of RUNX3 expression and activity; Cdc20:Phospho-APC/C mediated degradation of Cyclin A; Regulation of expression of SLITs and ROBOs; Removal of licensing factors from origins; FBXL7 down-regulates AURKA during mitotic entry and in early mitosis; Regulation of PTEN stability and activity; Regulation of DNA replication; Oxygen-dependent proline hydroxylation of Hypoxia-inducible Factor Alpha; Vif-mediated degradation of APOBEC3G; Antigen processing: Ubiquitination & Proteasome degradation; GLI3 is processed to GLI3R by the proteasome; SCF(Skp2)-mediated degradation of p27/p21; APC/C:Cdc20 mediated degradation of Securin; Interleukin-1 family signaling; AUF1 (hnRNP D0) binds and destabilizes mRNA; Degradation of GLI1 by the proteasome; Degradation of GLI2 by the proteasome; The role of GTSE1 in G2/M progression after G2 checkpoint; Regulation of ornithine decarboxylase (ODC); Interleukin-20 family signaling; Hedgehog 'on' state; Ubiquitin-dependent degradation of Cyclin D1; Degradation of DVL; RUNX1 regulates transcription of genes involved in differentiation of HSCs; Degradation of AXIN; Autodegradation of Cdh1 by Cdh1:APC/C; Asymmetric localization of PCP proteins; Orc1 removal from chromatin; M/G1 Transition; Activation of NF-kappaB in B cells; Degradation of beta-catenin by the destruction complex; MAPK6/MAPK4 signaling; Dectin-1 mediated noncanonical NF-kB signaling; Defective CFTR causes cystic fibrosis		Proteasome Degradation; Parkin-Ubiquitin Proteasomal System pathway	150	0	1.184	1.507	1.309	0.896	0.89	0.24	0.59	0.39	-0.16	-0.17	0.284474	0.0902093	0.424938	0.797727	0.946483	0.804241	0.555405	0.905109	0.985264	0.996035	84.36	97.78	98.06	73.47	76.53	75	108.2	115.3	101.6	69.43	15.36	55.19	51.61	48.4	152.9	92.6	27.7	24.4	138.2	124.9	108.4	79.7	99.2	94	93.7	135	228.6	96.4	36.3	89.8	109.9	117.7	195.9	118.8	69.9	65.8	51.7	High	High	High	Peak Found	High	High	High	High	High	High	High	High	High	High	High	High	High	High	High	High	High	High	High	High	1	Acetyl [N-Term]
FALSE	High	Master Protein	Q8NFQ8	Torsin-1A-interacting protein 2 [OS=Homo sapiens]	0	139.651	37	12	12	338	12	470	51.2	4.96	2291	23361.4	423.65	9	10	12	cell organization and biogenesis;regulation of biological process	endoplasmic reticulum;membrane;nucleus	enzyme regulator activity;protein binding	Pf05609	163590	ENSG00000169905.12	TOR1AIP2	1				0	0	0.835	0.711	0.841	1.201	0.912	-0.26	-0.49	-0.25	0.26	-0.13	0.746719	0.282573	0.504403	0.323611	0.893293	0.965071	0.831789	0.931033	0.841522	0.988279	97.76	90.66	91.72	87.99	83.08	125.3	89.7	99	86.1	36.76	13.36	30.87	40.96	153.5	87.3	97.1	191.9	201.1	98.7	71.8	89.5	96	106.3	81.6	86.7	72.1	92.5	102.1	38.3	107.1	103.1	82.5	55.8	86.5	134	121.8	42.7	High	High	High	High	High	High	High	High	High	High	High	High	High	High	High	High	High	High	High	High	High	High	High	High	1	Met-loss+Acetyl [N-Term]
FALSE	High	Master Protein	Q8NFW8	N-acylneuraminate cytidylyltransferase [OS=Homo sapiens]	0	108.188	29	10	10	364	10	434	48.3	7.93	2292	30495.8	379.6	10	9	10	metabolic process	membrane;nucleus	catalytic activity	Pf02348, Pf12804	55907	ENSG00000111726.12	CMAS	12	Sialic acid metabolism	Amino sugar and nucleotide sugar metabolism; Metabolic pathways		8	0	0.862	0.894	1.028	0.911	0.803	-0.21	-0.16	0.04	-0.13	-0.32	0.938452	0.884719	0.953404	0.866569	0.767114	0.992946	0.990991	0.992666	0.996104	0.978073	92.37	90.27	94.99	86.56	86.34	86.4	80.5	81.7	151.4	43.07	55.6	53	40.53	68.9	141.3	122.7	44.4	59.1	90.7	162.2	25	78.1	69.3	87.1	64.8	67.4	171.8	161.7	55.8	58.9	82.7	170.5	201.1	143.7	133.3	70.5	68.9	High	High	High	Peak Found	High	High	High	High	High	High	High	High	High	High	High	High	High	High	High	High	High	High	High	High	1
FALSE	High	Master Protein	Q96FJ2	Dynein light chain 2, cytoplasmic [OS=Homo sapiens]	0	88.715	63	5	8	670	3	89	10.3	7.37	2292	43880.2	458.43	5	4	5	cell communication;cell organization and biogenesis;cellular component movement;metabolic process;regulation of biological process;response to stimulus;transport	cytoplasm;cytoskeleton;cytosol;membrane;mitochondrion;nucleus	catalytic activity;motor activity;protein binding	Pf01221	140735	ENSG00000264364.2	DYNLL2	17	COPI-independent Golgi-to-ER retrograde traffic; Activation of BMF and translocation to mitochondria; Amplification of signal from unattached kinetochores via a MAD2 inhibitory signal; Separation of Sister Chromatids; Resolution of Sister Chromatid Cohesion; Intraflagellar transport; RHO GTPases Activate Formins; COPI-mediated anterograde transport; MHC class II antigen presentation; HSP90 chaperone cycle for steroid hormone receptors (SHR); Macroautophagy	Vasopressin-regulated water reabsorption		43	2	0.896	1.305	1.032	0.749	0.84	-0.16	0.38	0.05	-0.42	-0.25	0.940094	0.212463	0.992727	0.200616	0.898539	0.992946	0.764964	0.999127	0.73103	0.988835	80.6	94.96	63.22	70.12	46.03	110.1	82.5	114.5	92.9	45.92	19	29.51	13.72	184.5	118.8	58	171	87.8	70.4	69.6	88	70.8	110.6	73.2	80.2	157.3	153.1	102.6	73.9	90.5	109.9	79	85.8	77	110.8	86.5	90.7	High	High	High	High	High	High	High	High	High	High	High	High	High	High	High	High	High	High	High	High	High	High	High	High	1
FALSE	High	Master Protein	O43290	U4/U6.U5 tri-snRNP-associated protein 1 [OS=Homo sapiens]	0	273.425	36	21	24	593	21	800	90.2	6.13	2293	58552.7	600.66	17	18	21	cell organization and biogenesis;metabolic process;regulation of biological process;response to stimulus	cytoplasm;cytosol;Golgi;nucleus;spliceosomal complex	protein binding;RNA binding	Pf03343	9092	ENSG00000175467.14	SART1	11	mRNA Splicing - Major Pathway	Spliceosome		5	0	1.027	0.713	0.78	1.257	1.204	0.04	-0.49	-0.36	0.33	0.27	0.648194	0.245638	0.328049	0.121777	0.227357	0.946895	0.802579	0.857943	0.621332	0.819299	111.24	98.28	89.72	101.17	102.17	124.3	116.2	84.1	75.4	33.83	59.59	46.66	35.94	159	114.8	58.6	81.9	95.8	134.4	87.2	283.5	71.9	95	101.3	180	82.1	56.4	61.4	57.8	95.6	160.9	66.8	60.7	42.7	81	115.2	56	High	High	High	High	High	High	High	High	High	High	High	High	High	High	High	High	High	High	High	High	High	High	High	High	1
FALSE	High	Master Protein	O15400	Syntaxin-7 [OS=Homo sapiens]	0	81.887	33	8	8	369	8	261	29.8	5.55	2295	27065.7	461.52	6	6	8	cell organization and biogenesis;regulation of biological process;transport	endosome;membrane;vacuole	protein binding	Pf05739, Pf14523	8417	ENSG00000079950.13	STX7	6		Phagosome; SNARE interactions in vesicular transport		2	0	0.94	0.666	0.723	1.287	1.143	-0.09	-0.59	-0.47	0.36	0.19	0.798081	0.237044	0.274243	0.206537	0.408463	0.972783	0.790015	0.826059	0.740655	0.934663	104.67	91.3	89.17	83.22	75.85	112.4	114.4	77.7	95.5	78.78	87.98	36.49	18.39	333	73.9	50	194.6	93	79.5	40.3	324.2	89.3	101.1	65	85.8	93.7	57.2	51.2	46.1	109.1	61.7	61	61.2	75	89.6	93.5	71.1	High	High	High	High	High	High	High	High	High	High	High	High	High	High	High	High	High	High	High	High	High	High	High	High	1	Met-loss+Acetyl [N-Term]
FALSE	High	Master Protein	O75821	Eukaryotic translation initiation factor 3 subunit G [OS=Homo sapiens]	0	163.525	54	14	14	458	14	320	35.6	6.13	2301	12344.1	878.54	8	7	13	metabolic process	cytoplasm;cytosol;nucleus	protein binding;RNA binding	Pf00076, Pf12353, Pf13893, Pf14259	8666	ENSG00000130811.11	EIF3G	19	Formation of the ternary complex, and subsequently, the 43S complex; L13a-mediated translational silencing of Ceruloplasmin expression; Translation initiation complex formation; GTP hydrolysis and joining of the 60S ribosomal subunit; Formation of a pool of free 40S subunits; Ribosomal scanning and start codon recognition	RNA transport	Translation Factors	13	0	0.817	0.785	0.911	0.96	0.808	-0.29	-0.35	-0.13	-0.06	-0.31	0.581728	0.438256	0.570313	0.929203	0.834041	0.924597	0.903805	0.947179	0.998867	0.97888	89.09	81.6	74.92	92.71	77.1	101.7	83.1	110.4	104.7	37.56	38.36	34.58	21.15	84.5	166.1	112.4	61	71.7	118.4	95.7	150.5	72.8	82.4	50.9	77	82.3	130.4	128.5	50	141.8	87.1	109.6	142.3	120.2	91.9	83.7	88.9	High	High	High	High	High	High	High	High	High	High	High	High	High	High	High	High	High	High	High	High	High	High	High	High	1	Met-loss [N-Term]
FALSE	High	Master Protein	O95292	Vesicle-associated membrane protein-associated protein B/C [OS=Homo sapiens]	0	185.401	50	12	16	529	11	243	27.2	7.3	2306	43970.3	514.72	9	10	12	cell organization and biogenesis;cellular homeostasis;metabolic process;regulation of biological process;response to stimulus;transport	cytoplasm;endoplasmic reticulum;Golgi;membrane	protein binding	Pf00635, Pf00843	9217	ENSG00000124164.15	VAPB	20	Sphingolipid de novo biosynthesis			4	1	0.902	0.818	1.229	1.011	0.677	-0.15	-0.29	0.3	0.02	-0.56	0.910391	0.544336	0.607641	0.780998	0.419868	0.988223	0.937435	0.953279	0.977987	0.937282	105.43	95.87	74.14	105.33	92.93	89.7	116	91.3	103.1	11.77	47.46	42.33	26.26	80.3	92.7	82.1	104.2	107	92.7	109.8	134.6	45.5	159.4	41.5	130.9	84.6	118.7	63.8	29.7	130.8	105.2	106	158.2	94.6	107.1	142.3	78.3	High	High	High	High	High	High	High	High	High	High	High	High	High	High	High	High	High	High	High	High	High	High	High	High	1
FALSE	High	Master Protein	Q15286	Ras-related protein Rab-35 [OS=Homo sapiens]	0	49.597	21	4	4	695	2	201	23	8.29	2308	76491.1	382.01	2	4	4	cell organization and biogenesis;regulation of biological process;response to stimulus;transport	cytosol;endosome;membrane;mitochondrion	catalytic activity;nucleotide binding;protein binding	Pf00006, Pf00025, Pf00071, Pf00735, Pf01926, Pf04670, Pf08477, Pf13191	11021	ENSG00000111737.11	RAB35	12	TBC/RABGAPs; RAB GEFs exchange GTP for GDP on RABs; RAB geranylgeranylation	Endocytosis		9	0	0.617	0.554	0.652	1.156	0.957	-0.7	-0.85	-0.62	0.21	-0.06	0.152519	0.0685398	0.146031	0.422252	0.813397	0.645193	0.489004	0.675805	0.906594	0.978073	101.44	104.23	92.72	66.77	56.76	163.7	76.3	66.3	93.7	61.79	39.74	32.34	38.97	229	148.5	71.1	331.1	55.3	162.9	68.6	104.9	34.5	116.5	76.5	57.2	82.4	99	62.8	41.6	63.2	48.2	71.8	102.3	100.5	78.9	149	44.1	High	High	High	High	High	High	High	High	High	High	High	High	High	High	High	High	High	High	High	High	High	High	High	High	1
FALSE	High	Master Protein	Q15393-1	Splicing factor 3B subunit 3 [OS=Homo sapiens]	0	144.075	16	16	16	497	16	1217	135.5	5.26	2315	42011.9	538.16	15	14	16	cell organization and biogenesis;metabolic process;regulation of biological process	nucleus;spliceosomal complex	protein binding;RNA binding	Pf03178, Pf10433	23450	ENSG00000189091.12	SF3B3	16	mRNA Splicing - Major Pathway; mRNA Splicing - Minor Pathway	Spliceosome	mRNA Processing	7	0	0.887	0.979	0.881	0.85	0.911	-0.17	-0.03	-0.18	-0.23	-0.13	0.981927	0.947324	0.587946	0.572779	0.889094	0.997627	0.995579	0.950512	0.940858	0.988263	93.61	101.76	103.17	69.83	92.12	72.7	72.9	132.7	121.7	69.71	34.46	40.42	43.21	49.9	187	66.1	38.7	66.8	189.9	94.9	58.8	39	100.4	75.6	53.3	117.8	127.1	112.8	41.4	125	193.2	186	108.4	48.7	131.8	73.1	114.3	High	High	High	High	High	High	High	Peak Found	High	High	High	High	High	High	High	High	High	High	High	High	High	High	High	High	1
FALSE	High	Master Protein	Q9Y2H6	Fibronectin type-III domain-containing protein 3a [OS=Homo sapiens]	0	62.625	8	6	6	185	6	1198	131.8	6.71	2318	25807.9	313.79	6	5	6		cytosol;Golgi;membrane	protein binding;RNA binding	Pf00041	22862	ENSG00000102531.16	FNDC3A	13				0	0	1.014	0.868	1.486	1.215	0.754	0.02	-0.2	0.57	0.28	-0.41	0.661396	0.80872	0.23369	0.325904	0.622616	0.951805	0.977066	0.791331	0.84327	0.952087	90.02	105.49	94.79	97.92	90.26	92.5	84	103.9	119.6	54.52	28.11	43.85	32.4	56.9	159.1	138.3	50.1	51.4	166.2	110	75	77.1	84.1	47.3	108.9	65.3	158.6	98.7	36.3	114.4	100.5	93.9	139.9	163.8	144.9	93.4	65.9	High	High	High	High	High	High	High	High	High	High	High	High	High	High	High	Peak Found	High	High	High	High	High	High	High	High	1
FALSE	High	Master Protein	O75153	Clustered mitochondria protein homolog [OS=Homo sapiens]	0	196.709	16	17	17	499	17	1309	146.6	6.13	2321	38201.8	502.99	17	15	17	cell organization and biogenesis	cytoplasm	protein binding;RNA binding	Pf12807, Pf13236, Pf13374, Pf13424, Pf15044	23277	ENSG00000132361.16	CLUH; KIAA0664	17			Translation Factors	1	0	1.012	1.268	1.075	0.832	0.956	0.02	0.34	0.1	-0.27	-0.07	0.626847	0.257607	0.899179	0.473252	0.710093	0.941978	0.816099	0.989503	0.924935	0.978073	108.05	115.76	100.16	112.83	104.83	77.9	108	122.5	91.6	39.1	50.65	44	30.59	66.9	132.3	89	39.5	71.1	110.8	122.4	38.9	48	172.8	99.2	139.9	111.6	179.7	92.3	34.3	139.9	162.8	112.1	125.4	97	78.7	45.2	90.1	High	High	High	Peak Found	High	High	High	Peak Found	High	High	High	High	High	High	High	Peak Found	High	High	High	High	High	High	High	High	1
FALSE	High	Master Protein	O60547-1	GDP-mannose 4,6 dehydratase [OS=Homo sapiens]	0	174.382	41	11	12	520	11	372	41.9	7.31	2326	49076.4	540.26	10	11	11	metabolic process;regulation of biological process;response to stimulus	cytoplasm;cytosol	catalytic activity;nucleotide binding;protein binding	Pf01370, Pf04321, Pf13460	2762	ENSG00000112699.10	GMDS	6	GDP-fucose biosynthesis	Amino sugar and nucleotide sugar metabolism; Metabolic pathways; Fructose and mannose metabolism		9	0	1.028	1.244	1.079	0.834	0.96	0.04	0.31	0.11	-0.26	-0.06	0.596799	0.414945	0.926161	0.50247	0.699014	0.930308	0.89249	0.992666	0.926559	0.974679	105.78	99.81	91.58	83.48	92.93	110.1	79.9	137.8	72.2	47.51	45.38	41.35	33.49	60.8	66.1	116.1	172.2	94.9	196.9	88.1	52.2	163	65.3	83	69.9	76.1	51	183.7	119.3	144.5	157.3	111.1	56.4	42.9	91.8	68.5	69.2	High	High	High	High	High	High	High	High	High	High	High	High	High	High	High	High	High	High	High	High	High	High	High	High	1
FALSE	High	Master Protein	O75822	Eukaryotic translation initiation factor 3 subunit J [OS=Homo sapiens]	0	256.945	68	17	19	1080	17	258	29	4.83	2337	63753.4	1836.03	12	11	17	cell organization and biogenesis;metabolic process;regulation of biological process	cytoplasm;cytosol	protein binding;RNA binding	Pf08597	8669	ENSG00000104131.12	EIF3J	15	Formation of the ternary complex, and subsequently, the 43S complex; L13a-mediated translational silencing of Ceruloplasmin expression; Translation initiation complex formation; GTP hydrolysis and joining of the 60S ribosomal subunit; Formation of a pool of free 40S subunits; Ribosomal scanning and start codon recognition	RNA transport	Translation Factors	13	0	0.899	0.745	0.924	1.194	1.151	-0.15	-0.42	-0.11	0.26	0.2	0.854543	0.310351	0.536083	0.260832	0.311606	0.981805	0.850021	0.935041	0.80387	0.896043	97.1	93.6	84.12	95.27	81.45	125.6	90.3	87.8	96.3	27.65	62.66	15.2	9.37	142.5	96.3	88.1	84.2	147.6	156.1	57.9	246.8	110.4	88.2	80.3	77.4	74.4	87	77.1	64.5	96.4	94.9	78.6	95	93.1	78.8	97.7	86.6	High	High	High	High	High	High	High	High	High	High	High	High	High	High	High	High	High	High	High	High	High	High	High	High	1	Met-loss+Acetyl [N-Term]
FALSE	High	Master Protein	Q92667	A-kinase anchor protein 1, mitochondrial [OS=Homo sapiens]	0	185.358	20	13	13	348	13	903	97.3	4.94	2340	15488	498.86	12	9	13	coagulation;regulation of biological process	cytosol;membrane;mitochondrion	protein binding;RNA binding	Pf00013, Pf00567, Pf12072, Pf13014	8165	ENSG00000121057.12	AKAP1	17	Mitochondrial calcium ion transport; Factors involved in megakaryocyte development and platelet production		G Protein Signaling Pathways	5	0	0.893	0.636	0.691	1.466	1.239	-0.16	-0.65	-0.53	0.55	0.31	0.874563	0.103516	0.123042	0.0191532	0.202469	0.981805	0.601299	0.628794	0.215228	0.795925	110.97	98.55	107.68	105.91	89.29	111.2	115	63.1	110.7	57.91	43.73	40.18	13.4	210.1	114	43.8	115.6	49.3	92.8	104.4	233	89.2	199.5	101.3	108.3	66.4	86.2	81.5	36.4	51.4	29.2	109.8	98.9	106.2	74.4	92.4	105.9	High	High	High	High	High	High	High	High	High	High	High	High	High	High	High	High	High	High	High	High	High	High	High	High	1
FALSE	High	Master Protein	Q9Y697	Cysteine desulfurase, mitochondrial [OS=Homo sapiens]	0	128.123	26	8	9	354	8	457	50.2	8.31	2343	33175.8	430.84	8	6	8	cell organization and biogenesis;metabolic process	cytoplasm;cytosol;mitochondrion;nucleus;organelle lumen	catalytic activity;metal ion binding;protein binding	Pf00266, Pf01212	9054	ENSG00000244005.12	NFS1	20	Mitochondrial iron-sulfur cluster biogenesis	Sulfur relay system; Thiamine metabolism; Metabolic pathways		5	0	1.029	1.606	1.384	0.703	0.597	0.04	0.68	0.47	-0.51	-0.74	0.636332	0.0351799	0.324146	0.0974369	0.169383	0.942922	0.335231	0.855652	0.557254	0.750174	104.65	89.45	103.3	90.81	101.61	89.3	87.1	117.4	106.2	67.64	76.91	47.09	55.12	37.4	118.1	193.1	31.6	64.3	91.5	164.5	21.8	108.6	49.4	230.9	51.5	166.9	188.6	99.9	80.3	46.4	101.8	148.2	48.9	132.2	131.5	63.3	29.5	High	High	High	Peak Found	Peak Found	High	High	Peak Found	High	High	High	High	High	High	High	High	High	High	High	High	High	High	High	High	1
FALSE	High	Master Protein	Q5JTV8	Torsin-1A-interacting protein 1 [OS=Homo sapiens]	0	151.373	36	15	16	532	1	583	66.2	8.18	2353	39903.1	434.57	15	13	15	cell organization and biogenesis;regulation of biological process	membrane;nucleus	enzyme regulator activity;protein binding	Pf05609	26092	ENSG00000143337.18	TOR1AIP1	1				0	15	0.981	0.975	1.091	0.949	0.884	-0.03	-0.04	0.13	-0.08	-0.18	0.799737	0.888873	0.902721	0.974297	0.929764	0.97312	0.991392	0.989803	0.999347	0.996035	109.64	102.75	100.37	94.58	94.17	116.9	86.6	108.8	87.8	53.54	72.13	33.83	18.74	102.1	227.6	62.1	139	55.5	117.7	99.7	255.9	71.7	52.6	92	60.1	117.3	134.6	114.2	91.1	49.8	67.5	90.7	101.7	74.1	88.3	76.7	58	High	High	High	High	High	High	High	High	High	High	High	High	High	High	High	High	High	High	High	High	High	High	High	High	1
FALSE	High	Master Protein	Q99624	Sodium-coupled neutral amino acid transporter 3 [OS=Homo sapiens]	0	144.914	11	4	6	471	4	504	55.7	7.91	2357	50195.6	715.09	2	2	4	cell communication;regulation of biological process;response to stimulus;transport	membrane	transporter activity	Pf01490	10991	ENSG00000188338.14	SLC38A3	3	Amino acid transport across the plasma membrane	Proximal tubule bicarbonate reclamation; GABAergic synapse; Glutamatergic synapse		7	0	0.592	0.643	0.868	0.902	0.699	-0.76	-0.64	-0.2	-0.15	-0.52	0.034405	0.101223	0.511039	0.776538	0.436335	0.287856	0.59492	0.931834	0.976451	0.941279	96.49	100.41	94.1	91.41	95.16	110.1	69.8	89.5	130.6	61.27	47.7	40.94	59.97	241.7	70.7	116.7	97.4	106.5	41.7	102.6	150	63.1	45.9	66	59.1	127.9	101.5	80.9	84.8	51.1	37.3	158.4	104.5	42.9	250.2	139.7	59.4	High	High	High	High	High	High	High	High	High	High	High	High	High	High	High	High	High	Peak Found	High	High	High	High	High	High	1	Acetyl [N-Term]
FALSE	High	Master Protein	O95433	activator of 90 kDa heat shock protein ATPase homolog 1 [OS=Homo sapiens]	0	168.936	42	11	14	354	11	338	38.3	5.53	2361	24693	488.84	9	8	11	regulation of biological process;response to stimulus	cytoplasm;cytosol;endoplasmic reticulum	enzyme regulator activity;protein binding	Pf08327, Pf09229	10598	ENSG00000100591.7	AHSA1	14			T-Cell antigen Receptor (TCR) pathway during Staphylococcus aureus infection	1	0	0.828	1.127	1.029	0.88	0.781	-0.27	0.17	0.04	-0.18	-0.36	0.656519	0.500616	0.929013	0.670995	0.754564	0.950485	0.923084	0.992666	0.962504	0.978073	113.75	114.96	107.09	91.07	100.5	115.6	75.1	103.3	106.1	50.72	40.27	73.99	61	104	164.8	66.7	28.5	89.1	149.1	125.1	45.9	52.8	62.6	75.2	62.5	96.6	140.9	277.4	61.9	42.9	76.6	81.3	90.9	119	85.8	53.6	246.9	High	High	High	Peak Found	Peak Found	High	High	Peak Found	Peak Found	High	High	High	High	High	High	Peak Found	High	High	High	High	High	High	High	High	1
FALSE	High	Master Protein	P29353	SHC-transforming protein 1 [OS=Homo sapiens]	0	98.046	23	7	8	291	6	583	62.8	6.44	2364	25939.7	314.07	6	5	7	cell organization and biogenesis;cellular component movement;defense response;metabolic process;regulation of biological process;response to stimulus	cytoplasm;cytosol;membrane;mitochondrion;organelle lumen	protein binding	Pf00017, Pf00640	6464	ENSG00000160691.18	SHC1	1	Tie2 Signaling; SHC1 events in ERBB2 signaling; SHC-related events triggered by IGF1R; SHC1 events in ERBB4 signaling; XBP1(S) activates chaperone genes; G beta:gamma signalling through PI3Kgamma; Signal attenuation; Interleukin-20 family signaling; Interleukin-15 signaling; SHC1 events in EGFR signaling; Constitutive Signaling by EGFRvIII; Integrin alphaIIb beta3 signaling; Interleukin receptor SHC signaling; Constitutive Signaling by Ligand-Responsive EGFR Cancer Variants; GPVI-mediated activation cascade; Signalling to RAS; RET signaling; RAF/MAP kinase cascade	Endocrine resistance; EGFR tyrosine kinase inhibitor resistance; Breast cancer; Prolactin signaling pathway; Estrogen signaling pathway; Alcoholism; ErbB signaling pathway; Chronic myeloid leukemia; Focal adhesion; MicroRNAs in cancer; Glioma; Insulin signaling pathway; Chemokine signaling pathway; Natural killer cell mediated cytotoxicity; Ras signaling pathway; Neurotrophin signaling pathway; Bacterial invasion of epithelial cells; Phospholipase D signaling pathway	IL-5 Signaling Pathway; Integrin-mediated Cell Adhesion; Leptin signaling pathway; Prolactin Signaling Pathway; B Cell Receptor Signaling Pathway; AGE/RAGE pathway; Oncostatin M Signaling Pathway; Brain-Derived Neurotrophic Factor (BDNF) signaling pathway; Alpha 6 Beta 4 signaling pathway; IL-3 Signaling Pathway; Kit receptor signaling pathway; Focal Adhesion; IL-6 signaling pathway; TGF-beta Signaling Pathway; Hypothesized Pathways in Pathogenesis of Cardiovascular Disease; BDNF-TrkB Signaling; Association Between Physico-Chemical Features and Toxicity Associated Pathways; VEGFA-VEGFR2 Signaling Pathway; Angiopoietin Like Protein 8 Regulatory Pathway; Chemokine signaling pathway; IL-4 Signaling Pathway; p38 MAPK Signaling Pathway; EGF/EGFR Signaling Pathway; Insulin Signaling; IL-2 Signaling Pathway; EPO Receptor Signaling; T-Cell antigen Receptor (TCR) Signaling Pathway; DNA Damage Response (only ATM dependent)	101	1	0.599	0.639	0.932	0.899	0.687	-0.74	-0.65	-0.1	-0.15	-0.54	0.0909598	0.113688	0.684939	0.769396	0.411902	0.494924	0.623166	0.972008	0.975169	0.934663	97.52	91.51	89.87	96.19	102.81	80.1	53.6	116.8	149.5	48.95	93.45	54.4	66.91	98.5	160	61.3	68.9	53.7	57.8	177.8	214.2	63.6	25.6	28.8	29.8	117.8	107.7	165.2	83.4	49.1	26.8	245.6	193.1	205.4	60.6	29.1	76.2	High	High	Peak Found	High	High	High	High	High	Peak Found	High	High	Peak Found	High	High	Peak Found	Peak Found	High	Peak Found	Peak Found	High	High	High	High	High	1
FALSE	High	Master Protein	Q9Y4F1	FERM, RhoGEF and pleckstrin domain-containing protein 1 [OS=Homo sapiens]	0	209.721	21	19	21	628	19	1045	118.6	8.15	2365	52651.6	672.06	17	18	19	cell organization and biogenesis;development;regulation of biological process	cytoplasm;cytoskeleton;cytosol;membrane	protein binding	Pf00169, Pf00373, Pf00621, Pf08736, Pf09379, Pf09380	10160	ENSG00000152767.16	FARP1	13				0	0	1.082	1.128	1.258	0.911	0.861	0.11	0.17	0.33	-0.13	-0.22	0.488753	0.448327	0.537771	0.797542	0.987134	0.899954	0.908372	0.93607	0.985239	0.99953	102.05	103.51	107.62	95.29	95.17	87.8	81.2	105.7	125.3	41.15	25.44	34.36	24.33	170.4	90.9	59	89.6	70.5	89.8	80.7	104.9	85.3	95.4	44	80.3	96.4	121.1	154.4	58.3	74.7	133.8	138.8	131.4	112.4	129.1	127.1	61.5	High	High	High	High	High	High	High	High	High	High	High	High	High	High	High	High	High	High	High	High	High	High	High	High	1	Met-loss [N-Term]; Met-loss+Acetyl [N-Term]
FALSE	High	Master Protein	O43920	NADH dehydrogenase [ubiquinone] iron-sulfur protein 5 [OS=Homo sapiens]	0	55.739	45	6	6	480	6	106	12.5	9.14	2370	34917.7	377.47	5	5	5	cell organization and biogenesis;metabolic process;transport	membrane;mitochondrion	catalytic activity	Pf10200	4725	ENSG00000168653.10	NDUFS5	1	Complex I biogenesis	Metabolic pathways; Alzheimer's disease; Non-alcoholic fatty liver disease (NAFLD); Parkinson's disease; Oxidative phosphorylation; Huntington's disease	Electron Transport Chain; Oxidative phosphorylation	13	0	1.278	1.324	1.46	0.922	0.881	0.35	0.4	0.55	-0.12	-0.18	0.216314	0.321333	0.26906	0.868644	0.932123	0.743953	0.85658	0.823456	0.996104	0.996035	70.44	65.9	67.09	70.07	80.6	77.1	112	102.6	108.2	26.38	44.07	46.97	47.76	65.4	71.8	53.7	48.3	89.6	94.2	79	44.4	146.7	106.3	93.2	176.1	75.9	109.4	68.7	70.9	120.8	201.4	49.7	80.5	96	180.7	181.1	96.2	High	High	High	High	High	High	High	High	High	High	High	High	High	High	High	High	High	High	High	High	High	High	High	High	1	Met-loss [N-Term]
FALSE	High	Master Protein	Q8IXM2	Chromatin complexes subunit BAP18 [OS=Homo sapiens]	0	147.469	70	8	10	314	8	172	17.9	7.33	2376	29256.3	390.09	8	4	8	cell organization and biogenesis	cytosol;nucleus	DNA binding;protein binding	Pf00249	124944; 100529209	ENSG00000258315.5	C17orf49; RNASEK-C17orf49	17				0	0	0.874	0.761	0.776	0.997	1.073	-0.19	-0.39	-0.37	0	0.1	0.928093	0.480043	0.398456	0.849883	0.496514	0.992579	0.921467	0.892297	0.995873	0.941279	84.32	77.86	69.61	77.13	64.94	112.9	103.4	101.8	81.9	31.31	97.24	15.71	35.92	70.7	154.9	76.9	98.6	83	100.9	75.2	130.4	436.9	76.1	87.4	78.5	87.4	76.7	73.4	58.3	92.3	86.7	56.5	100.1	118.6	63	68.4	49.2	High	High	High	High	High	High	High	High	High	High	High	High	High	High	High	High	High	High	High	High	High	High	High	High	1
FALSE	High	Master Protein	Q9NYF8-1	Bcl-2-associated transcription factor 1 [OS=Homo sapiens]	0	256.89	27	20	22	934	1	920	106.1	9.98	2378	65440.9	757.61	16	19	20	cell death;metabolic process;regulation of biological process;response to stimulus	cytoplasm;nucleus	DNA binding;protein binding;RNA binding	Pf15440	9774	ENSG00000029363.16	BCLAF1	6			Interactome of polycomb repressive complex 2 (PRC2)	1	20	0.84	0.72	0.72	1.226	1.182	-0.25	-0.47	-0.47	0.29	0.24	0.688778	0.26367	0.213305	0.191037	0.299251	0.954952	0.81748	0.766058	0.718509	0.891376	105.99	96.58	87.4	92.23	89.69	123.2	88	95.5	93.2	58.79	79.24	40.32	16.6	274.6	95	60.1	144.3	86.7	119.5	55.7	279.2	63.5	93.8	64.1	90.3	124.9	82.9	49.6	46.1	123.5	82.3	62.5	80.3	82.3	62.5	80.8	95.7	High	High	High	High	High	High	High	High	High	High	High	High	High	High	High	High	High	High	High	High	High	High	High	High	1
FALSE	High	Master Protein	Q92575	UBX domain-containing protein 4 [OS=Homo sapiens]	0	95.118	11	4	5	159	4	508	56.7	6.38	2395	9759.58	303.52	4	2	4	metabolic process;response to stimulus	cytosol;endoplasmic reticulum;membrane;nucleus	protein binding	Pf00789	23190	ENSG00000144224.16	UBXN4	2				0	0	0.601	1.007	1.077	0.622	0.599	-0.74	0.01	0.11	-0.68	-0.74	0.159998	0.788974	0.863569	0.0775074	0.248859	0.661596	0.976988	0.988692	0.505236	0.841816	104.69	105.75	97.43	77.75	72.79	116.1	63.4	114.7	105.7	74.69	45.94	41.06	50.86	176.5	148.6	79.7	12.3	26.8	208.3	86.5	20.6	49	72	39.1	86.9	142	154	135	49.5	68.8	85.5	158.7	241.7	115.7	81.4	84.8	76.6	High	High	High	Peak Found	High	High	High	Peak Found	High	High	High	High	High	High	High	High	High	High	High	High	High	High	High	High	1
FALSE	High	Master Protein	P46019	Phosphorylase b kinase regulatory subunit alpha, liver isoform [OS=Homo sapiens]	0	136.892	10	8	9	206	8	1235	138.3	6.44	2397	24203.8	366.41	8	7	8	metabolic process	cytosol;membrane	catalytic activity;protein binding	Pf00723	5256	ENSG00000044446.11	PHKA2	X	Glycogen breakdown (glycogenolysis)	Insulin signaling pathway; Glucagon signaling pathway; Calcium signaling pathway	Type II diabetes mellitus; Glycogen Metabolism	9	0	1.147	1.784	1.275	0.548	0.75	0.2	0.84	0.35	-0.87	-0.42	0.362953	0.022489	0.475036	0.0292098	0.603781	0.852274	0.252025	0.926776	0.282293	0.949903	101.71	109	102.33	113.09	101.63	74.9	63.4	131.5	130.2	73.96	58.88	66.38	46.93	63.3	178	63.5	41.7	15.9	94.4	125.9	64.4	44.8	34.6	84.9	25.7	140	298.6	178.8	46.7	76.2	88.5	142.6	180.3	192.7	85.3	57.4	75.6	High	High	High	Peak Found	Peak Found	High	High	Peak Found	High	High	High	High	High	High	High	Peak Found	High	High	High	High	High	High	Peak Found	High	1
FALSE	High	Master Protein	P47914	60S ribosomal protein L29 [OS=Homo sapiens]	0	86.187	32	7	7	834	7	159	17.7	11.66	2399	64167.7	625.61	6	7	7	cell organization and biogenesis;metabolic process;transport	cytosol;membrane;ribosome	protein binding;RNA binding;structural molecule activity	Pf01779	6159	ENSG00000162244.10	RPL29	3	Peptide chain elongation; Eukaryotic Translation Termination; Viral mRNA Translation; L13a-mediated translational silencing of Ceruloplasmin expression; Nonsense Mediated Decay (NMD) independent of the Exon Junction Complex (EJC); Selenocysteine synthesis; Nonsense Mediated Decay (NMD) enhanced by the Exon Junction Complex (EJC); GTP hydrolysis and joining of the 60S ribosomal subunit; Major pathway of rRNA processing in the nucleolus and cytosol; Regulation of expression of SLITs and ROBOs; Formation of a pool of free 40S subunits; SRP-dependent cotranslational protein targeting to membrane	Ribosome	Cytoplasmic Ribosomal Proteins	34	0	0.754	0.807	0.862	0.895	0.794	-0.41	-0.31	-0.21	-0.16	-0.33	0.357241	0.448279	0.364435	0.765787	0.75593	0.847876	0.908372	0.879453	0.974029	0.978073	104.22	94.39	91.37	87.02	73.91	125.7	80.7	97.9	95.7	46.75	45.84	16.59	15.99	167.6	95.6	167.9	49.4	65.8	170	70.1	65.8	94.2	134.8	37.1	143.7	99	100.4	91.9	61.9	98.2	102.6	81	97.4	109.6	95.2	120	80.7	High	High	High	High	High	High	High	High	High	High	High	High	High	High	High	High	High	High	High	High	High	High	High	High	1
FALSE	High	Master Protein	P25685	dnaJ homolog subfamily B member 1 [OS=Homo sapiens]	0	148.157	33	13	13	752	12	340	38	8.63	2405	64147.7	707.83	10	12	12	cell communication;cell organization and biogenesis;cellular homeostasis;coagulation;metabolic process;regulation of biological process;response to stimulus	cytoplasm;cytosol;membrane;mitochondrion;nucleus	catalytic activity;enzyme regulator activity;metal ion binding;nucleotide binding;protein binding	Pf00226, Pf01556	3337	ENSG00000132002.7	DNAJB1	19	MAPK6/MAPK4 signaling; Attenuation phase; HSP90 chaperone cycle for steroid hormone receptors (SHR); Regulation of HSF1-mediated heat shock response	Influenza A; Protein processing in endoplasmic reticulum	NRF2 pathway	13	1	0.763	0.938	1.186	0.779	0.646	-0.39	-0.09	0.25	-0.36	-0.63	0.375449	0.953631	0.675223	0.276622	0.341228	0.859295	0.995579	0.972008	0.815403	0.904247	96.43	87.29	95.44	83.31	93.43	96.6	76.6	92.4	134.4	33.02	57.13	39.4	23.79	152.3	83.1	66	101	75.3	84.6	55.4	179.7	78.9	80.7	56	55.3	64.1	97.9	166.8	79.8	76.4	80.6	114.1	97.2	180.3	109.4	119.3	145.5	High	High	High	High	High	High	High	High	High	High	High	High	High	High	High	High	High	High	High	High	High	High	High	High	1	Met-loss [N-Term]
FALSE	High	Master Protein	Q96SI9	spermatid perinuclear RNA-binding protein [OS=Homo sapiens]	0	76.672	11	6	6	319	3	672	73.6	8.72	2407	32860	356.16	3	6	6	cell differentiation;development;response to stimulus	cytoplasm;cytoskeleton;nucleus	DNA binding;protein binding;RNA binding	Pf00035, Pf07528, Pf14709	55342	ENSG00000165209.18	STRBP	9				0	0	0.726	2.22	1.34	0.65	0.677	-0.46	1.15	0.42	-0.62	-0.56	0.651485	0.0250016	0.45316	0.32584	0.589193	0.948867	0.266881	0.917598	0.84327	0.947134	73.68	97.62	104.03	90.16	96.31	114.1	23.6	182.3	80	40.58	82.68	127.21	58.28	128.9	183.6				78	90.3	94.8		26.7	14.9	16.9	55.9	206	1187.7				90.4	173				52.9	Peak Found	High	Not Found	Not Found	Not Found	High	Peak Found	Peak Found	Not Found	Peak Found	Peak Found	Peak Found	Peak Found	High	Peak Found	Not Found	Not Found	Not Found	Peak Found	High	Not Found	Not Found	Not Found	Peak Found	1
FALSE	High	Master Protein	Q13867	bleomycin hydrolase [OS=Homo sapiens]	0	143.95	26	11	14	435	11	455	52.5	6.27	2415	35902.3	433.44	9	8	11	metabolic process;response to stimulus	cytoplasm;cytosol;nucleus	catalytic activity;protein binding	Pf03051	642	ENSG00000108578.14	BLMH	17	Antigen processing: Ubiquitination & Proteasome degradation			4	0	0.647	0.66	0.725	0.924	0.95	-0.63	-0.6	-0.46	-0.11	-0.07	0.0970968	0.136028	0.197389	0.880539	0.730389	0.509147	0.676307	0.747451	0.996309	0.978073	105.27	108.62	111.86	93.08	99.88	138.7	85.5	78.1	97.7	41.22	37.72	52.56	48.93	32	133.6	192.6	127.3	153.2	166.4	65.1	26.4	91.9	84.5	103.9	106.3	59.2	35.4	57.9	138.9	154.5	109.5	85.5	23.7	118.7	122.6	148.9	61.9	High	High	High	High	High	High	High	High	High	High	High	High	High	High	High	High	High	High	High	High	High	High	High	High	1	Met-loss+Acetyl [N-Term]
FALSE	High	Master Protein	Q9Y6I3	epsin-1 [OS=Homo sapiens]	0	195.868	32	14	15	477	14	576	60.3	4.83	2419	22349.9	620.83	12	8	14	cell organization and biogenesis;regulation of biological process;response to stimulus;transport	cytoplasm;cytosol;membrane;nucleus	protein binding	Pf01417	29924	ENSG00000063245.14	EPN1	19	Cargo recognition for clathrin-mediated endocytosis; EGFR downregulation	Endocytosis	VEGFA-VEGFR2 Signaling Pathway; EGF/EGFR Signaling Pathway	11	0	0.964	0.864	0.691	1.084	1.327	-0.05	-0.21	-0.53	0.12	0.41	0.85727	0.680164	0.177677	0.467349	0.142343	0.981805	0.962009	0.722622	0.923511	0.705704	99.97	81.34	80.78	94.88	97.91	123.8	104.7	101.8	69.8	34.35	50.73	17.05	25.49	157.1	77.8	104.7	91.9	118	189.4	87.4	226	111.8	79.7	101.1	71.5	115.6	89.6	103.1	85.7	93.2	69.1	67.4	58.2	55.7	93.4	94.7	57.8	High	High	High	High	High	High	High	High	High	High	High	High	High	High	High	High	High	High	High	High	High	High	High	High	1
FALSE	High	Master Protein	Q9Y624	Junctional adhesion molecule A [OS=Homo sapiens]	0	65.255	38	10	11	417	10	299	32.6	7.9	2421	22552	310.54	8	9	10	cell differentiation;cell organization and biogenesis;cellular component movement;defense response;regulation of biological process;response to stimulus;transport	membrane	protein binding;receptor activity	Pf00047, Pf07679, Pf07686, Pf13895, Pf13927	50848	ENSG00000158769.17	F11R	1	Integrin cell surface interactions; Tight junction interactions; Cell surface interactions at the vascular wall; TGF-beta receptor signaling in EMT (epithelial to mesenchymal transition)	Cell adhesion molecules (CAMs); Epithelial cell signaling in Helicobacter pylori infection; Tight junction; Leukocyte transendothelial migration		16	0	0.826	0.719	0.872	1.02	1.01	-0.28	-0.48	-0.2	0.03	0.01	0.790345	0.322132	0.567754	0.780504	0.626943	0.971447	0.857031	0.946312	0.977984	0.952087	90.01	92.27	86.68	82.3	80.73	117	78.2	93.9	110.9	59.57	34.24	19.55	34.42	103.1	91.6	105.6	82	140.4	298.2	60.9	52.9	126.1	74.6	70.8	68.7	67.7	63.9	89.1	93.3	78.7	106.7	121.4	92.1	79.4	106.4	62.2	164.3	High	High	High	High	High	High	High	High	High	High	High	High	High	High	High	High	High	High	High	High	High	High	High	High	1
FALSE	High	Master Protein	P15924-1	Desmoplakin [OS=Homo sapiens]	0	308.83	16	36	37	574	36	2871	331.6	6.81	2429	56686.7	602.4	32	32	36	cell death;cell differentiation;cell organization and biogenesis;metabolic process;regulation of biological process;response to stimulus;transport	cytoplasm;cytoskeleton;membrane;nucleus	catalytic activity;motor activity;protein binding;RNA binding;structural molecule activity	Pf00038, Pf00681, Pf01540, Pf01576, Pf02463, Pf04111, Pf04156, Pf05483, Pf05557, Pf05622, Pf06008, Pf06160, Pf06637, Pf07888, Pf10174, Pf12072, Pf12128, Pf13166	1832	ENSG00000096696.13	DSP	6	Apoptotic cleavage of cell adhesion proteins; Formation of the cornified envelope; Neutrophil degranulation	Arrhythmogenic right ventricular cardiomyopathy (ARVC)	Arrhythmogenic Right Ventricular Cardiomyopathy; Lung fibrosis	14	0	0.843	0.88	0.888	0.954	0.872	-0.25	-0.19	-0.17	-0.07	-0.2	0.623904	0.672423	0.436538	0.991247	0.967988	0.941978	0.95926	0.910714	0.999734	0.998521	104.22	109.6	108.05	109.58	113.34	129.5	90.1	85.9	94.5	19.49	69.67	46.91	27.75	156.2	121.3	118.9	117.2	97.8	91	70.9	261.5	90	85.8	64	78.6	74.3	173.7	114.4	77.1	47.5	79.5	95.7	85.8	70.4	86.6	101.8	40.2	High	High	High	High	High	High	High	High	High	High	High	High	Peak Found	High	High	High	High	High	High	High	High	High	High	High	1
FALSE	High	Master Protein	P06132	Uroporphyrinogen decarboxylase [OS=Homo sapiens]	0	179.718	42	10	13	503	10	367	40.8	6.14	2434	25422.9	756.8	9	5	9	metabolic process	cytoplasm;cytosol	catalytic activity;protein binding	Pf01208	7389	ENSG00000126088.13	UROD	1	Heme biosynthesis	Metabolic pathways; Porphyrin and chlorophyll metabolism	Heme Biosynthesis	6	0	0.76	0.874	0.695	0.835	1.035	-0.4	-0.19	-0.52	-0.26	0.05	0.345832	0.662408	0.102718	0.495655	0.52092	0.84145	0.956898	0.583789	0.926058	0.941279	94.7	90.54	89.66	90.39	101.6	101	105.9	107.6	85.5	34.99	33.79	16.52	41.66	80.5	107.6	163.4	68.1	135.8	81.1	68.3	72.2	128.8	160.9	95.7	100.4	107	92.7	91	127.5	106.8	79.9	111.1	58.3	53.5	96.5	148.2	64.8	High	High	High	High	High	High	High	High	High	High	High	High	High	High	High	High	High	High	High	High	High	High	High	High	1	Acetyl [N-Term]
FALSE	High	Master Protein	Q96HS1-1	Serine/threonine-protein phosphatase Pgam5, mitochondrial [OS=Homo sapiens]	0	113.985	38	12	13	628	12	289	32	8.68	2437	55260.7	639.57	10	11	12	cell communication;cell death;metabolic process;regulation of biological process;response to stimulus	membrane;mitochondrion	catalytic activity;enzyme regulator activity;protein binding;signal transducer activity	Pf00300	192111	ENSG00000247077.6	PGAM5	12		TNF signaling pathway		1	0	0.924	0.856	1.161	0.989	0.805	-0.11	-0.23	0.22	-0.02	-0.31	0.989559	0.688955	0.730844	0.864217	0.788728	0.997949	0.963708	0.972292	0.996104	0.978073	94.85	99.23	100	77.51	78.99	97.8	96.2	94.8	111.3	43.03	24.51	40.33	59.95	62.4	72.1	98.3	133.7	74.3	176.6	63	101.8	78.4	90.1	70.6	120.9	73.5	93.4	42.7	51.5	117.2	124.6	91.9	85.6	278.9	106	102.9	89.5	High	High	High	High	High	High	High	High	High	High	High	High	High	High	High	High	High	High	High	High	High	High	High	High	1
FALSE	High	Master Protein	Q9UI10-1	translation initiation factor eIF-2B subunit delta [OS=Homo sapiens]	0	79.124	22	9	9	279	9	523	57.5	9.38	2443	21078.5	294.17	7	6	9	metabolic process;regulation of biological process;response to stimulus	cytoplasm;cytosol	protein binding;RNA binding	Pf01008	8890	ENSG00000115211.15	EIF2B4	2	Recycling of eIF2:GDP	RNA transport	Translation Factors	7	0	0.915	0.91	1.06	1.031	0.873	-0.13	-0.14	0.08	0.04	-0.2	0.901223	0.953696	0.891597	0.694574	0.964953	0.986287	0.995579	0.988701	0.962504	0.998095	101.91	107.51	116.64	74.5	96.93	92.5	94.3	100.9	112.4	28.32	33.89	18.07	42.13	148.9	89.8	90.7	79.4	126.1	77.3	83.6	131.6	135.4	62	62.2	101.4	97	106.2	103	60.1	94.2	100.1	157.7	140.3	108.4	109.5	109.9	24.8	High	High	High	High	High	High	High	High	High	High	High	High	High	High	High	High	High	Peak Found	High	High	High	High	High	High	1	Met-loss+Acetyl [N-Term]
FALSE	High	Master Protein	P06756	Integrin alpha-V [OS=Homo sapiens]	0	107.759	14	12	12	371	12	1048	116	5.68	2443	25883	419.33	12	11	12	cell differentiation;cell growth;cell organization and biogenesis;cellular component movement;cellular homeostasis;metabolic process;regulation of biological process;response to stimulus;transport	cell surface;cytosol;membrane	metal ion binding;protein binding;receptor activity;signal transducer activity;transporter activity	Pf01839, Pf08441, Pf13517	3685	ENSG00000138448.11	ITGAV	2	Integrin cell surface interactions; Signal transduction by L1; PECAM1 interactions; Cross-presentation of particulate exogenous antigens (phagosomes); VEGFA-VEGFR2 Pathway; Molecules associated with elastic fibres; Syndecan interactions; ECM proteoglycans; Laminin interactions; Neutrophil degranulation	Proteoglycans in cancer; Hypertrophic cardiomyopathy (HCM); Pathways in cancer; Regulation of actin cytoskeleton; Thyroid hormone signaling pathway; Small cell lung cancer; Arrhythmogenic right ventricular cardiomyopathy (ARVC); Phagosome; ECM-receptor interaction; Dilated cardiomyopathy; Focal adhesion; PI3K-Akt signaling pathway; Cell adhesion molecules (CAMs)	Osteopontin Signaling; Integrin-mediated Cell Adhesion; Arrhythmogenic Right Ventricular Cardiomyopathy; Primary Focal Segmental Glomerulosclerosis FSGS; Focal Adhesion; Osteoblast Signaling; MFAP5-mediated ovarian cancer cell motility and invasiveness; VEGFA-VEGFR2 Signaling Pathway; Focal Adhesion-PI3K-Akt-mTOR-signaling pathway	48	0	0.57	0.685	0.944	0.89	0.601	-0.81	-0.55	-0.08	-0.17	-0.73	0.0627327	0.23963	0.737753	0.790064	0.202889	0.423803	0.792569	0.972292	0.981373	0.795925	93.77	94.19	79.71	82.17	78.55	130.8	70.6	71.2	127.5	90.56	33.8	34.79	14.18	72.9	446.2	124.1	59.8	98.8	156.4	108.8	44.2	64.5	57.4	58	61.5	63.4	108.9	90.9	57.3	44.3	56.9	111.1	113.9	90.7	83	122.1	104.8	High	High	High	High	High	High	High	High	High	High	High	High	High	High	High	High	High	High	High	High	High	High	High	High	1
FALSE	High	Master Protein	Q6IBS0	Twinfilin-2 [OS=Homo sapiens]	0	189.373	57	15	17	495	13	349	39.5	6.84	2443	39311.3	614.98	13	9	15	cell organization and biogenesis;regulation of biological process;response to stimulus	cytoplasm;cytoskeleton	nucleotide binding;protein binding;RNA binding	Pf00241	11344	ENSG00000247596.8	TWF2	3				0	0	0.913	1.106	1.2	0.833	0.865	-0.13	0.14	0.26	-0.26	-0.21	0.995637	0.546802	0.651843	0.487583	0.983119	0.999502	0.937435	0.963566	0.926058	0.99953	100.49	107.84	95.58	107.68	85.67	88.7	96.8	100	114.5	49.82	51.72	47.56	21.16	47.2	144.8	90.8	170.1	69.6	65.2	127.1	59.2	43.2	127.2	49.3	154.8	86.5	158	165.6	38	79.6	92.9	92.8	129.1	109.3	96.4	73.1	130.3	High	High	High	Peak Found	High	High	High	High	High	High	High	High	High	High	High	High	High	High	High	High	High	High	High	High	1	Met-loss+Acetyl [N-Term]
FALSE	High	Master Protein	P08311	Cathepsin G [OS=Homo sapiens]	0	75.653	29	8	9	463	8	255	28.8	11.19	2446	31399.5	401.61	8	7	8	cell organization and biogenesis;defense response;metabolic process;regulation of biological process;response to stimulus;transport	cell surface;extracellular;membrane;nucleus;organelle lumen	catalytic activity;protein binding	Pf00089	1511	ENSG00000100448.3	CTSG	14	Activation of Matrix Metalloproteinases; Regulation of Insulin-like Growth Factor (IGF) transport and uptake by Insulin-like Growth Factor Binding Proteins (IGFBPs); Metabolism of Angiotensinogen to Angiotensins; Antimicrobial peptides; Neutrophil degranulation	Amoebiasis; Systemic lupus erythematosus; Neuroactive ligand-receptor interaction; Lysosome; Renin-angiotensin system	ACE Inhibitor Pathway	17	0	1.292	1.383	1.626	0.926	0.956	0.37	0.47	0.7	-0.11	-0.06	0.120937	0.134438	0.123832	0.893822	0.707781	0.571687	0.671997	0.628794	0.998451	0.978037	111.45	109.48	107.28	100.01	110.22	68.1	102.8	113.9	115.3	57.95	60.71	60.89	50.23	57	180.6	57.5	57.9	59.8	100.6	174.9	40.4	93.9	175	38.6	83.9	46.5	95	227.6	51.9	101.9	129.1	115.1	125.7	60	192.7	86.1	48.3	High	High	High	High	High	High	High	Peak Found	High	High	High	High	High	High	High	High	High	High	High	High	High	High	High	High	1
FALSE	High	Master Protein	Q8NCA5	protein FAM98A [OS=Homo sapiens]	0	65.168	9	3	4	201	2	519	55.4	9.03	2454	22255.6	278.38	3	3	3	metabolic process;regulation of biological process		catalytic activity;protein binding;RNA binding	Pf10239	25940		FAM98A	2				0	0	0.959	1.521	0.986	0.501	0.756	-0.06	0.61	-0.02	-1	-0.4	0.869426	0.0642083	0.860479	0.000407057	0.613637	0.981805	0.470867	0.988692	0.00898115	0.950834	131.58	100.28	96.76	101.57	126.13	118.6	119.2	88.8	73.4	114.54	72.22	87.21	102.39	4.9	426.1	111.6	9.3	60	261.7	7.7	5.8	72.3	112.1	93.6	99.4	54.1	152.7	215.4	15.4	30.3	69.4	224.5	214.8	21.1	121.2	8.1	8.7	Peak Found	High	High	Peak Found	Peak Found	High	High	Peak Found	High	High	High	High	High	High	High	Peak Found	High	High	High	High	High	High	High	High	1
FALSE	High	Master Protein	P61201-1	COP9 signalosome complex subunit 2 [OS=Homo sapiens]	0	176.994	42	16	17	701	16	443	51.6	5.53	2454	57827.5	593.91	15	15	16	cell differentiation;cell organization and biogenesis;cell proliferation;metabolic process;regulation of biological process;response to stimulus	cytoplasm;cytosol;nucleus	protein binding;signal transducer activity	Pf01399, Pf10075	9318	ENSG00000166200.14	COPS2	15	Cargo recognition for clathrin-mediated endocytosis; DNA Damage Recognition in GG-NER; Formation of TC-NER Pre-Incision Complex; Neddylation			13	0	0.833	1.25	1.174	0.657	0.636	-0.26	0.32	0.23	-0.61	-0.65	0.626653	0.231326	0.709004	0.0433095	0.261775	0.941978	0.785586	0.972272	0.366941	0.861471	109.96	108.61	98.91	92.64	82.65	113.8	72	115	99.2	58.18	71.93	68.45	70.83	114.4	145.3	91.4	22.9	28.6	95.4	182.7	41.3	40.9	61.4	65.7	56.9	133.8	267.4	108.3	58	51.2	82.3	188	277.7	82.6	80.4	50.3	72.8	High	High	High	Peak Found	High	High	High	Peak Found	High	High	High	High	High	High	High	High	High	High	High	High	High	High	High	High	1
FALSE	High	Master Protein	P54619-1	5'-AMP-activated protein kinase subunit gamma-1 [OS=Homo sapiens]	0	98.677	42	10	10	392	9	331	37.6	6.92	2458	25382.8	353.67	9	7	10	cell communication;metabolic process;regulation of biological process;response to stimulus;transport	cytosol;membrane;nucleus	catalytic activity;enzyme regulator activity;nucleotide binding;protein binding	Pf00478, Pf00571	5571	ENSG00000181929.11	PRKAG1	12	Translocation of GLUT4 to the plasma membrane; Energy dependent regulation of mTOR by LKB1-AMPK; TP53 Regulates Metabolic Genes; Regulation of TP53 Activity through Phosphorylation; Macroautophagy; Activation of PPARGC1A (PGC-1alpha) by phosphorylation	Insulin resistance; AMPK signaling pathway; FoxO signaling pathway; Longevity regulating pathway; Circadian rhythm; Glucagon signaling pathway; Insulin signaling pathway; Hypertrophic cardiomyopathy (HCM); Adipocytokine signaling pathway; Non-alcoholic fatty liver disease (NAFLD); Oxytocin signaling pathway; Longevity regulating pathway - multiple species	AMP-activated Protein Kinase (AMPK) Signaling; Target Of Rapamycin (TOR) Signaling; Energy Metabolism; Sterol Regulatory Element-Binding Proteins (SREBP) signalling; Angiopoietin Like Protein 8 Regulatory Pathway; Leptin and adiponectin	36	1	0.759	1.21	1.12	0.666	0.544	-0.4	0.27	0.16	-0.59	-0.88	0.454265	0.336211	0.794524	0.0515855	0.109547	0.890989	0.867068	0.97922	0.403532	0.64183	114.3	110.4	107.06	109.15	96.08	77.6	57.9	150.7	113.9	54.64	38.83	52.72	28.84	100.1	145.9	59	20.9	60.7	123.3	79.9	45.6	48	101.2	36.3	70.5	88	218.5	195.8	23.5	132.7	172.8	111.1	93.4	63.1	156.5	117.8	135.6	High	High	High	Peak Found	Peak Found	High	High	Peak Found	High	High	High	High	High	High	High	High	High	High	High	High	High	High	High	High	1	Acetyl [N-Term]
FALSE	High	Master Protein	P23368-1	NAD-dependent malic enzyme, mitochondrial [OS=Homo sapiens]	0	138.887	37	15	17	513	15	584	65.4	7.61	2461	32762.5	437.15	12	13	15	metabolic process;regulation of biological process	mitochondrion;organelle lumen	catalytic activity;metal ion binding;nucleotide binding	Pf00390, Pf03949	4200	ENSG00000082212.12	ME2	18		Pyruvate metabolism; Carbon metabolism		2	0	1.124	1.232	1.236	0.913	0.841	0.17	0.3	0.31	-0.13	-0.25	0.386416	0.285877	0.564631	0.828492	0.898767	0.86473	0.833942	0.946015	0.992474	0.988891	98.41	100.83	97.15	79.28	82.47	135.1	85.7	91.2	88	128.43	23.83	21.87	27.03	150	66.2	57.2	736.6	43.8	187.4	47.9	91.4	58.4	68.8	68.5	53.6	70.7	49.7	85.2	68.2	66.3	47.4	55.6	36.6	56.8	77.3	82.1	74.3	High	High	High	Peak Found	High	High	High	Peak Found	High	High	High	High	High	High	High	High	High	High	High	High	High	High	High	High	1
FALSE	High	Master Protein	Q16625-1	Occludin [OS=Homo sapiens]	0	82.27	18	6	6	368	6	522	59.1	6.09	2463	27329.9	433.1	6	4	6	cell organization and biogenesis;metabolic process;regulation of biological process;response to stimulus	membrane	catalytic activity;motor activity;protein binding	Pf01284, Pf01576, Pf03962, Pf04111, Pf04156, Pf06653, Pf07303, Pf12325, Pf13536, Pf13863, Pf13962	100506658	ENSG00000197822.10	OCLN	5	Apoptotic cleavage of cell adhesion proteins; RUNX1 regulates expression of components of tight junctions	Pathogenic Escherichia coli infection; Leukocyte transendothelial migration; Hepatitis C; Cell adhesion molecules (CAMs); Tight junction	Pathogenic Escherichia coli infection; VEGFA-VEGFR2 Signaling Pathway	17	0	0.814	0.866	0.996	1.143	0.804	-0.3	-0.21	-0.01	0.19	-0.31	0.705581	0.767899	0.902967	0.433447	0.780464	0.956947	0.973638	0.989803	0.910019	0.978073	103.64	85.78	81.9	91.45	98.3	109.9	80.5	88	121.6	58.57	112.36	32.45	29.06	229.9	85.1	63.8	94.4	69.3	92.6	44.5	423.4	63.9	66.2	59	123.9	89.3	63.8	82.3	35.7	79.2	46.2	95.6	66.6	109.6	70.4	101.1	144.4	High	High	High	High	High	High	High	High	High	High	High	High	High	High	High	High	High	High	High	High	High	High	High	High	1
FALSE	High	Master Protein	Q02318	Sterol 26-hydroxylase, mitochondrial [OS=Homo sapiens]	0	78.387	19	11	11	704	11	531	60.2	8.9	2464	47607.8	551.26	11	11	11	metabolic process	membrane;mitochondrion;organelle lumen	catalytic activity;metal ion binding	Pf00067	1593	ENSG00000135929.8	CYP27A1	2	Endogenous sterols; Synthesis of bile acids and bile salts via 27-hydroxycholesterol; Synthesis of bile acids and bile salts via 24-hydroxycholesterol; Synthesis of bile acids and bile salts via 7alpha-hydroxycholesterol; Defective CYP27A1 causes Cerebrotendinous xanthomatosis (CTX)	Primary bile acid biosynthesis; PPAR signaling pathway; Metabolic pathways	Vitamin D Metabolism; PPAR signaling pathway; Oxidation by Cytochrome P450; Metapathway biotransformation	23	0	0.69	0.934	1.021	0.756	0.636	-0.53	-0.1	0.03	-0.4	-0.65	0.182344	0.96519	0.790772	0.218384	0.324009	0.702672	0.996862	0.97922	0.756549	0.900128	110.43	109.4	100.22	106.89	104.69	112.4	75.3	88	124.3	74.19	95.6	27.81	40.91	280.3	154.9	143.7	57.5	34.3	66.5	289.3	25.3	45	94.1	45.6	113.2	82.4	104	54.1	47.4	74.8	78.3	127.4	143.8	66.9	91.6	41.9	138	High	High	High	Peak Found	High	High	High	High	High	High	High	High	High	High	High	High	High	High	High	High	High	High	High	High	1
FALSE	High	Master Protein	Q9H0N5	Pterin-4-alpha-carbinolamine dehydratase 2 [OS=Homo sapiens]	0	132.212	45	6	8	616	5	130	14.4	9.11	2472	60886.7	648.54	5	5	6	cell organization and biogenesis;metabolic process;regulation of biological process	mitochondrion;nucleus	catalytic activity;protein binding	Pf01329	84105	ENSG00000132570.14	PCBD2	5				0	0	1.09	0.955	0.806	1.081	1.524	0.12	-0.07	-0.31	0.11	0.61	0.458594	0.947678	0.293675	0.534745	0.046036	0.8934	0.995579	0.842279	0.93309	0.428731	90.47	81.97	74.82	82.88	76.3	109.8	108.5	102.2	79.6	43.27	73.93	39.35	25.54	180.8	78.4	108	93.9	112.3	46.8	59.4	299.2	136	48.2	143.2	72.8	98	68.9	90.5	173.9	97.1	66.9	83	96.1	72.4	73.6	49.1	51.4	High	High	High	High	High	High	High	High	High	High	High	High	High	High	High	High	High	High	High	High	High	High	High	High	1
FALSE	High	Master Protein	O76021	Ribosomal L1 domain-containing protein 1 [OS=Homo sapiens]	0	147.169	22	8	9	362	8	490	54.9	10.13	2474	36208.7	419.59	8	8	8	cell differentiation;metabolic process;regulation of biological process	membrane;nucleus	protein binding;RNA binding	Pf06030, Pf11797	26156	ENSG00000171490.12	RSL1D1	16			Senescence and Autophagy in Cancer	1	0	0.794	0.814	1.186	0.903	0.677	-0.33	-0.3	0.25	-0.15	-0.56	0.69696	0.630306	0.621335	0.861871	0.390373	0.95561	0.949097	0.957313	0.996104	0.934663	104.12	106.67	110.77	97.37	93.68	87.3	76	104.1	132.6	77.28	33.94	52.67	31.57	99.8	272.6	57.1	48.3	49.3	162.7	118.5	60.4	64.3	67.3	46.9	79.5	97.3	157.2	94.7	15.8	70.2	85.7	115.7	204.4	118.9	103.4	113.8	96.4	High	High	High	High	High	High	High	High	High	High	High	High	High	High	High	Peak Found	High	High	High	High	High	High	High	High	1
FALSE	High	Master Protein	Q99584	Protein S100-A13 [OS=Homo sapiens]	0	147.508	74	10	10	349	10	98	11.5	6.16	2474	14760.9	488.17	7	7	10	regulation of biological process;response to stimulus;transport	cytoplasm;cytosol;extracellular;membrane;nucleus;vacuole	metal ion binding;protein binding	Pf01023	6284	ENSG00000189171.14	S100A13	1				0	0	0.886	0.803	0.81	1.195	1.139	-0.17	-0.32	-0.3	0.26	0.19	0.847028	0.490572	0.407814	0.203885	0.3239	0.981764	0.922079	0.899194	0.736469	0.900128	98.85	95.28	95.26	96.55	90.26	95.6	100.5	106.6	97.2	57.89	57.59	41.21	29.06	169	65.8	79	90	244	81.5	49.2	220.3	95.4	85	72.2	102.7	55.1	87.1	122.1	133.9	104.7	39.6	99.2	68.6	45.6	87.4	115.7	86.8	High	High	High	High	High	High	High	High	High	High	High	High	High	High	High	High	High	High	High	High	High	High	High	High	1	Met-loss+Acetyl [N-Term]
FALSE	High	Master Protein	O94855	Protein transport protein Sec24D [OS=Homo sapiens]	0	136.056	18	14	16	625	14	1032	112.9	7.25	2474	47894.8	637.55	13	12	14	cell organization and biogenesis;transport	cytoplasm;cytosol;endoplasmic reticulum;membrane	metal ion binding;protein binding	Pf00626, Pf04810, Pf04811, Pf04815, Pf08033	9871	ENSG00000150961.14	SEC24D	4	Regulation of cholesterol biosynthesis by SREBP (SREBF); Cargo concentration in the ER; Antigen Presentation: Folding, assembly and peptide loading of class I MHC; COPII (Coat Protein 2) Mediated Vesicle Transport; MHC class II antigen presentation	Protein processing in endoplasmic reticulum	Sterol Regulatory Element-Binding Proteins (SREBP) signalling	20	0	0.88	1.421	1.2	0.645	0.597	-0.19	0.51	0.26	-0.63	-0.75	0.800293	0.0967541	0.642419	0.0349484	0.208828	0.973187	0.579418	0.959113	0.317752	0.80252	114.2	109.74	106.8	96.27	95.86	70.1	84.7	121.1	124.2	66.42	57.33	36.23	66.38	40.1	111.4	106.8	17.1	40.6	145.7	91.6	13.5	47.2	139.2	69.2	109.1	61.8	198	112.5	111.8	115.1	141.3	171	246.9	111.9	121.8	28.4	47.6	High	High	High	Peak Found	High	High	High	High	High	High	High	High	High	High	High	High	High	High	High	High	High	High	High	High	1
FALSE	High	Master Protein	Q9Y3A5	Ribosome maturation protein SBDS [OS=Homo sapiens]	0	116.689	50	13	14	583	13	250	28.7	8.75	2476	51514.9	545.95	11	12	13	cell organization and biogenesis;cell proliferation;cellular component movement;metabolic process;response to stimulus	cytoplasm;cytoskeleton;cytosol;nucleus	protein binding;RNA binding	Pf01172, Pf09377	51119	ENSG00000126524.9	SBDS	7		Ribosome biogenesis in eukaryotes		1	0	1.138	1.105	1.116	0.916	0.832	0.19	0.14	0.16	-0.13	-0.27	0.320152	0.589605	0.941016	0.83534	0.922185	0.822861	0.937903	0.992666	0.995251	0.993916	95.59	100.22	99.51	95.19	89.02	86	91.1	108.6	114.3	60.89	42.75	41.2	22.34	79.2	182.6	86.1	28.7	51.2	147.1	95	42.1	80.7	123.6	64.2	150.8	81.4	143.8	103.9	31.9	104.8	142.3	126.5	133.4	136.1	88	81.3	95.3	High	High	High	Peak Found	High	High	High	Peak Found	High	High	High	High	High	High	High	High	High	High	High	High	High	High	High	High	1	Met-loss+Acetyl [N-Term]
FALSE	High	Master Protein	Q9HD40-1	O-phosphoseryl-tRNA(Sec) selenium transferase [OS=Homo sapiens]	0	196.937	37	14	19	552	14	501	55.7	8.05	2490	43163.2	542.51	12	11	14	metabolic process;regulation of biological process	cytoplasm;cytosol;nucleus	catalytic activity;protein binding;RNA binding	Pf05889	51091	ENSG00000109618.11	SEPSECS	4	Selenocysteine synthesis	Selenocompound metabolism; Aminoacyl-tRNA biosynthesis	Selenium Metabolism and Selenoproteins	7	0	0.796	0.933	0.878	0.778	0.851	-0.33	-0.1	-0.19	-0.36	-0.23	0.526188	0.969328	0.499744	0.26863	0.951421	0.910495	0.996931	0.93093	0.808589	0.996035	101.25	104.35	103.45	103.87	104.96	83.8	69.4	154.1	92.7	24.63	43.65	61.55	43.9	71.8	108.1	123.8	76	79.1	73.3	95.8	34.9	111.6	75.4	54.6	43.8	192.5	134.3	308.2	151.4	52.9	67.8	164.7	92.3	66.6	92.8	79.7	48.7	High	High	High	High	High	High	High	High	High	High	High	High	High	High	High	High	High	High	High	High	High	High	High	High	1	Acetyl [N-Term]
FALSE	High	Master Protein	Q8WZA9	Immunity-related GTPase family Q protein [OS=Homo sapiens]	0	126.615	18	9	9	519	9	623	62.7	4.88	2491	42071.1	597.76	8	7	8			nucleotide binding		126298	ENSG00000167378.8	IRGQ	19				0	0	1.162	1.203	1.074	0.966	0.952	0.22	0.27	0.1	-0.05	-0.07	0.295827	0.398209	0.925997	0.939261	0.760991	0.810333	0.892138	0.992666	0.998867	0.978073	94.55	100.54	96.99	85.82	91.06	76.9	95.2	113.3	114.6	29.91	30.69	24.85	41.91	81.9	121.4	128.8	66.8	74.5	71.2	127	51.9	77.6	102.5	91.2	128.8	75	151.5	101.5	130.6	97.5	136.1	118.5	121.9	136.4	114.3	59	34.1	High	High	High	Peak Found	Peak Found	High	High	High	High	High	High	High	High	High	High	High	High	High	High	High	High	High	High	High	1	Met-loss [N-Term]
FALSE	High	Master Protein	P36405	ADP-ribosylation factor-like protein 3 [OS=Homo sapiens]	0	110.799	55	7	7	334	7	182	20.4	7.24	2493	29312.9	408.88	7	5	7	cell division;cell organization and biogenesis;cellular component movement;regulation of biological process;response to stimulus;transport	cytoplasm;cytoskeleton;Golgi;membrane;nucleus	catalytic activity;metal ion binding;nucleotide binding;protein binding;signal transducer activity	Pf00009, Pf00025, Pf00071, Pf00503, Pf01926, Pf04670, Pf08477, Pf09439	403	ENSG00000138175.8	ARL3	10	Trafficking of myristoylated proteins to the cilium			4	0	1.348	1.673	1.44	0.76	0.952	0.43	0.74	0.53	-0.4	-0.07	0.0772933	0.040851	0.279542	0.268852	0.7042	0.460291	0.366577	0.826976	0.808589	0.976229	95.88	90.34	108.43	70.14	83.18	75.2	93.4	130.2	101.2	48.53	57.29	14.87	22.42	82.8	36.2	116.1	42.4	123.9	59.1	79.3	55	228.7	73.4	132.7	95.2	107.5	122.2	120.2	146.2	123.5	93.4	126.8	65.7	88.7	101.3	100.1	79.6	Peak Found	High	High	Peak Found	High	High	High	Peak Found	High	High	High	High	High	High	High	High	High	High	High	High	High	High	High	High	1
FALSE	High	Master Protein	Q9H3G5	Probable serine carboxypeptidase CPVL [OS=Homo sapiens]	0	66.267	13	6	6	562	6	476	54.1	5.62	2493	39993.1	458.5	5	6	6	metabolic process		catalytic activity	Pf00450	54504	ENSG00000106066.14	CPVL	7				0	0	0.893	1.095	0.687	0.854	1.448	-0.16	0.13	-0.54	-0.23	0.53	0.852656	0.577391	0.158346	0.57033	0.0624303	0.981805	0.937435	0.698215	0.940364	0.508926	88.88	107.84	97.34	92.92	77.93	106.4	101.2	119.9	72.5	36.57	34.18	31.18	33.15	104.9	137	97.3	38.5	151.5	118.9	83.2	38.9	118	95.7	124.9	124.8	146.6	117.7	134.6	72.7	151.7	70.6	72.1	41.5	80.3	114.9	63.8	100	High	High	High	High	High	High	High	Peak Found	High	High	High	High	High	High	High	High	High	High	High	High	High	High	High	High	1
FALSE	High	Master Protein	Q6UX53	Methyltransferase-like protein 7B [OS=Homo sapiens]	0	177.846	37	9	14	764	9	244	27.8	8.38	2495	78659.8	785.91	9	9	9	metabolic process		catalytic activity	Pf01209, Pf01739, Pf05148, Pf08241, Pf08242, Pf12847, Pf13489, Pf13578, Pf13649, Pf13659, Pf13847	196410	ENSG00000170439.6	METTL7B	12				0	0	0.508	0.546	0.958	0.974	0.484	-0.98	-0.87	-0.06	-0.04	-1.05	0.00820295	0.0261137	0.576091	0.911441	0.0678919	0.102732	0.27532	0.949565	0.998753	0.535271	114.72	115.46	104.06	102.58	92.28	140.7	70.1	60.4	128.8	50.22	35.53	59.23	25.22	65.2	176.7	157.9	26	160.4	149.2	81.7	71.5	51.2	85.2	30.5	98	57.8	135.8	33.9	24	75.1	103	158.5	136.9	144.1	170.9	134.5	72	High	High	High	High	High	High	High	High	High	High	High	High	High	High	High	High	High	High	High	High	High	High	High	High	1
FALSE	High	Master Protein	P36969	Phospholipid hydroperoxide glutathione peroxidase, mitochondrial [OS=Homo sapiens]	0	168.338	50	10	12	893	10	197	22.2	8.37	2496	78224.7	852.55	10	10	10	cell organization and biogenesis;development;metabolic process;response to stimulus	cytoplasm;cytosol;mitochondrion;nucleus	antioxidant activity;catalytic activity;protein binding	Pf00255	2879	ENSG00000167468.16	GPX4	19	Synthesis of 12-eicosatetraenoic acid derivatives; Synthesis of 15-eicosatetraenoic acid derivatives; Synthesis of 5-eicosatetraenoic acids	Glutathione metabolism	Glutathione metabolism; Selenium Micronutrient Network; Folate Metabolism; Selenium Metabolism and Selenoproteins; One carbon metabolism and related pathways; Metapathway biotransformation	14	0	1.554	1.918	1.333	0.911	1.055	0.64	0.94	0.41	-0.13	0.08	0.0125275	0.00993364	0.471676	0.827311	0.505399	0.14353	0.140719	0.926377	0.992215	0.941279	99.04	87.99	94.63	83.67	88.29	62	104.8	127.2	106	50.19	33.71	47.73	36.36	61.7	132.4	63.7	41.1	46.7	53.6	104.6	63.6	77.9	124.6	90.3	160.3	82.9	234.4	138.8	64.8	100.5	141.4	136.6	153.4	110.6	87.4	62.7	65.8	High	High	High	Peak Found	High	High	High	Peak Found	High	High	High	High	High	High	High	High	High	High	High	High	High	High	High	High	1
FALSE	High	Master Protein	Q53GQ0	Very-long-chain 3-oxoacyl-CoA reductase [OS=Homo sapiens]	0	139.066	39	10	13	607	10	312	34.3	9.32	2498	47034.2	436.11	10	9	10	cell organization and biogenesis;metabolic process;regulation of biological process	endoplasmic reticulum;membrane	catalytic activity;protein binding	Pf00106, Pf03435, Pf08659, Pf13460, Pf13561	51144	ENSG00000149084.12	HSD17B12	11	Androgen biosynthesis; Synthesis of very long-chain fatty acyl-CoAs	Metabolic pathways; Steroid hormone biosynthesis; Fatty acid elongation; Fatty acid metabolism; Biosynthesis of unsaturated fatty acids		13	0	0.771	0.65	1.146	1.015	0.546	-0.38	-0.62	0.2	0.02	-0.87	0.393356	0.112123	0.873072	0.770681	0.130745	0.868251	0.623121	0.988692	0.975169	0.686524	117.75	112.12	104.81	103.12	108.09	126.9	73.6	67	132.4	139.76	72.76	37.37	151.09	20.6	96.2	93.8	53.3	46.2	544.3	31.3	19.4	27.5	125.7	53.8	65.6	38	58	36.7	20.1	30.3	57	41.3	36.5	75.2	72.3	90.1	666.9	High	High	High	Peak Found	High	High	High	Peak Found	High	High	High	High	High	High	High	High	High	High	High	High	High	High	High	High	1
FALSE	High	Master Protein	Q99685-1	monoglyceride lipase [OS=Homo sapiens]	0	170.485	50	12	13	368	12	303	33.2	6.99	2499	20600.8	476.1	11	8	12	defense response;metabolic process;regulation of biological process;response to stimulus	cytoplasm;cytosol;membrane	catalytic activity;protein binding	Pf00561, Pf00756, Pf00975, Pf01764, Pf12146, Pf12695, Pf12697	11343	ENSG00000074416.13	MGLL	3	Triglyceride catabolism; Arachidonate production from DAG; Gastrin-CREB signalling pathway via PKC and MAPK; Acyl chain remodeling of DAG and TAG	Regulation of lipolysis in adipocytes; Retrograde endocannabinoid signaling; Metabolic pathways; Glycerolipid metabolism		20	0	1.277	1.431	1.567	0.873	0.916	0.35	0.52	0.65	-0.2	-0.13	0.138302	0.0767331	0.165768	0.653437	0.809416	0.616421	0.517955	0.705084	0.962502	0.978073	89.94	95.03	96.56	92.62	84.49	53.7	102.6	112.1	131.5	79.9	43.08	60.08	34.34	39.9	184.7	44.4	22.1	60.3	93.8	119.2	31.6	90.4	75.6	107.9	154	76.3	152.4	61.5	33.1	209.9	178.1	136.6	117.2	144.9	138.9	71.5	55.8	High	High	High	High	High	High	High	High	High	High	High	High	High	High	High	High	High	High	High	High	High	High	High	High	1
FALSE	High	Master Protein	Q16543	Hsp90 co-chaperone Cdc37 [OS=Homo sapiens]	0	138.182	34	11	15	709	11	378	44.4	5.25	2505	48965.4	640.38	8	10	11	cell division;metabolic process;regulation of biological process;response to stimulus;transport	cytoplasm;cytosol	catalytic activity;enzyme regulator activity;protein binding	Pf03234, Pf08564, Pf08565	11140	ENSG00000105401.8	CDC37	19	Downregulation of ERBB2 signaling; Constitutive Signaling by EGFRvIII; Constitutive Signaling by Ligand-Responsive EGFR Cancer Variants	PI3K-Akt signaling pathway	TNF alpha Signaling Pathway; Aryl Hydrocarbon Receptor; Aryl Hydrocarbon Receptor Pathway; Simplified Interaction Map Between LOXL4 and Oxidative Stress Pathway; Focal Adhesion-PI3K-Akt-mTOR-signaling pathway	17	0	0.89	0.855	0.988	0.969	0.908	-0.17	-0.23	-0.02	-0.05	-0.14	0.832874	0.635362	0.698935	0.9443	0.829214	0.978051	0.950997	0.972008	0.998867	0.97888	95.5	87.05	89.81	86.75	92.27	117.1	103.3	75.5	104.1	28.73	34.68	25.1	32.81	115.1	117.5	91.1	60.8	153	130	68	67	88.3	119.3	150.6	142	79.4	116.8	68.6	59.6	80.1	70.9	70.6	90.8	117.8	141.6	138.5	62.7	High	High	High	High	High	High	High	High	High	High	High	High	High	High	High	High	High	High	High	High	High	High	High	High	1
FALSE	High	Master Protein	P42566-1	epidermal growth factor receptor substrate 15 [OS=Homo sapiens]	0	221.543	31	20	22	545	20	896	98.6	4.64	2506	34388.6	683.95	17	16	20	cell organization and biogenesis;cell proliferation;metabolic process;regulation of biological process;response to stimulus;transport	cytoplasm;cytoskeleton;cytosol;endosome;membrane;nucleus	catalytic activity;DNA binding;metal ion binding;motor activity;protein binding	Pf00769, Pf01576, Pf02609, Pf03131, Pf03938, Pf03962, Pf04111, Pf04156, Pf04849, Pf05557, Pf05701, Pf06160, Pf06818, Pf07321, Pf07926, Pf08317, Pf10186, Pf11559, Pf12325, Pf12763, Pf12795, Pf13863, Pf14282, Pf15035, Pf15619	2060	ENSG00000085832.16	EPS15	1	Cargo recognition for clathrin-mediated endocytosis; Negative regulation of MET activity; EGFR downregulation; InlB-mediated entry of Listeria monocytogenes into host cell	Endocytosis	VEGFA-VEGFR2 Signaling Pathway; EGF/EGFR Signaling Pathway	17	0	0.819	0.912	1.073	0.905	0.802	-0.29	-0.13	0.1	-0.14	-0.32	0.572663	0.878967	0.946124	0.794138	0.779142	0.921611	0.990975	0.992666	0.982872	0.978073	105.34	94.64	88.54	83.53	93.23	87.6	92.8	109.2	110.5	67.04	34.07	36.79	49.44	107.1	175	58.3	56.3	52.5	238.8	92	112.8	51.2	112.5	50.4	76.3	102.6	134	122.7	46.2	94.6	60.5	141.4	175.1	48.3	65.9	70.2	155.4	High	High	High	High	High	High	High	High	High	High	High	High	High	High	High	High	High	High	High	High	High	High	High	High	1	Met-loss+Acetyl [N-Term]
FALSE	High	Master Protein	P10515	Dihydrolipoyllysine-residue acetyltransferase component of pyruvate dehydrogenase complex, mitochondrial [OS=Homo sapiens]	0	207.681	24	13	18	688	13	647	69	7.84	2512	45302.1	805.46	12	9	13	metabolic process;regulation of biological process	mitochondrion;organelle lumen	catalytic activity;protein binding	Pf00198, Pf00364, Pf02817	1737	ENSG00000150768.15	DLAT	11	Regulation of pyruvate dehydrogenase (PDH) complex; Signaling by Retinoic Acid; Glyoxylate metabolism and glycine degradation	Metabolic pathways; Carbon metabolism; Glycolysis / Gluconeogenesis; Citrate cycle (TCA cycle); Pyruvate metabolism	TCA Cycle and Deficiency of Pyruvate Dehydrogenase complex (PDHc); Glycolysis and Gluconeogenesis	17	0	0.881	0.911	1.164	0.94	0.672	-0.18	-0.13	0.22	-0.09	-0.57	0.802326	0.882913	0.741502	0.936654	0.388462	0.973187	0.990975	0.972292	0.998867	0.934663	105.13	98.12	91.84	93.43	91.95	98	86.6	93.1	122.4	71.09	54.79	42.59	33.06	103.9	213.9	82.5	23.7	35.8	118.8	166.8	35.6	47.1	87.7	76.4	93.8	88.6	160.8	131.5	42.8	77.5	87.4	142.2	170.4	94.2	155.3	74.4	88.9	High	High	High	Peak Found	High	High	High	Peak Found	High	High	High	High	High	High	High	High	High	High	High	High	High	High	High	High	1
FALSE	High	Master Protein	Q9NXA8-1	NAD-dependent protein deacylase sirtuin-5, mitochondrial [OS=Homo sapiens]	0	118.356	33	8	9	404	8	310	33.9	8.47	2513	35299.7	430.88	8	8	8	cell organization and biogenesis;metabolic process;regulation of biological process;response to stimulus	cytoplasm;cytosol;mitochondrion;nucleus;organelle lumen	catalytic activity;metal ion binding;nucleotide binding	Pf02146, Pf02233	23408	ENSG00000124523.15	SIRT5	6	Transcriptional activation of mitochondrial biogenesis		NAD+ metabolism; NAD+ biosynthetic pathways	5	0	1.225	1.41	1.193	0.988	1.054	0.29	0.5	0.26	-0.02	0.08	0.207233	0.138254	0.647352	0.840717	0.526622	0.735666	0.67916	0.962974	0.995873	0.941279	103.85	96.75	93.59	87.15	93.23	85.9	103.6	110	100.5	59.61	24.63	66.34	58.38	41.5	144	140.6	29.1	95.8	54.6	123.8	68.3	66.3	96.7	78.9	96.3	69.8	126.6	90.4	283.8	71.5	94.9	68	214.9	130.4	89.1	80.4	44.4	High	High	High	Peak Found	High	High	High	Peak Found	High	High	High	High	High	High	High	High	High	High	High	High	High	High	High	High	1
FALSE	High	Master Protein	Q9Y223-1	bifunctional UDP-N-acetylglucosamine 2-epimerase/N-acetylmannosamine kinase [OS=Homo sapiens]	0	134.414	17	11	11	622	11	722	79.2	6.8	2518	50531.5	610.61	10	11	11	metabolic process	cytoplasm;cytosol	catalytic activity;metal ion binding;nucleotide binding;protein binding	Pf00370, Pf00480, Pf02350, Pf07085	10020	ENSG00000159921.14	GNE	9	Sialic acid metabolism; Defective GNE causes sialuria, Nonaka myopathy and inclusion body myopathy 2	Metabolic pathways; Amino sugar and nucleotide sugar metabolism		12	0	0.92	1.353	1.162	0.711	0.719	-0.12	0.44	0.22	-0.49	-0.48	0.999713	0.140879	0.724367	0.105507	0.519052	0.999869	0.681931	0.972292	0.579659	0.941279	107.72	102.72	103.36	91.2	94.07	79.5	67.5	126.3	126.6	66.42	50.24	48.83	46.39	25.7	160.5	176.8	73.7	42	81.5	131.9	27.5	70.3	72	61.6	51.8	94.6	175	160.1	219.5	58.5	75.3	131.7	161.1	115.6	141.1	38.5	53.7	High	High	High	Peak Found	High	High	High	Peak Found	High	High	High	High	High	High	High	High	High	High	High	High	High	High	High	High	1
FALSE	High	Master Protein	P49721	proteasome subunit beta type-2 [OS=Homo sapiens]	0	207.562	53	10	15	989	10	201	22.8	7.02	2519	87251.7	1256.7	8	9	10	metabolic process;regulation of biological process;response to stimulus;transport	cytoplasm;cytosol;membrane;nucleus;proteasome	catalytic activity;enzyme regulator activity;protein binding	Pf00227	5690	ENSG00000126067.11	PSMB2	1	Regulation of RAS by GAPs; CDT1 association with the CDC6:ORC:origin complex; Downstream TCR signaling; UCH proteinases; NIK-->noncanonical NF-kB signaling; Hh mutants that don't undergo autocatalytic processing are degraded by ERAD; SCF-beta-TrCP mediated degradation of Emi1; Cross-presentation of soluble exogenous antigens (endosomes); Separation of Sister Chromatids; Vpu mediated degradation of CD4; Hedgehog ligand biogenesis; Regulation of RUNX2 expression and activity; Ub-specific processing proteases; Ubiquitin Mediated Degradation of Phosphorylated Cdc25A; ER-Phagosome pathway; APC/C:Cdh1 mediated degradation of Cdc20 and other APC/C:Cdh1 targeted proteins in late mitosis/early G1; ABC-family proteins mediated transport; Regulation of activated PAK-2p34 by proteasome mediated degradation; CDK-mediated phosphorylation and removal of Cdc6; FCERI mediated NF-kB activation; Neddylation; Autodegradation of the E3 ubiquitin ligase COP1; G2/M Checkpoints; Regulation of RUNX3 expression and activity; Cdc20:Phospho-APC/C mediated degradation of Cyclin A; Regulation of expression of SLITs and ROBOs; Removal of licensing factors from origins; FBXL7 down-regulates AURKA during mitotic entry and in early mitosis; Regulation of PTEN stability and activity; Regulation of DNA replication; Oxygen-dependent proline hydroxylation of Hypoxia-inducible Factor Alpha; Vif-mediated degradation of APOBEC3G; Antigen processing: Ubiquitination & Proteasome degradation; GLI3 is processed to GLI3R by the proteasome; SCF(Skp2)-mediated degradation of p27/p21; APC/C:Cdc20 mediated degradation of Securin; Interleukin-1 family signaling; AUF1 (hnRNP D0) binds and destabilizes mRNA; Degradation of GLI1 by the proteasome; Degradation of GLI2 by the proteasome; The role of GTSE1 in G2/M progression after G2 checkpoint; Regulation of ornithine decarboxylase (ODC); Interleukin-20 family signaling; Hedgehog 'on' state; Ubiquitin-dependent degradation of Cyclin D1; Degradation of DVL; RUNX1 regulates transcription of genes involved in differentiation of HSCs; Degradation of AXIN; Autodegradation of Cdh1 by Cdh1:APC/C; Asymmetric localization of PCP proteins; Orc1 removal from chromatin; M/G1 Transition; Activation of NF-kappaB in B cells; Degradation of beta-catenin by the destruction complex; MAPK6/MAPK4 signaling; Dectin-1 mediated noncanonical NF-kB signaling; Defective CFTR causes cystic fibrosis	Proteasome	Proteasome Degradation	150	0	0.844	0.707	0.743	1.214	1.206	-0.24	-0.5	-0.43	0.28	0.27	0.659789	0.216907	0.140204	0.230177	0.246943	0.951805	0.768778	0.665329	0.767609	0.840506	94.3	90.94	95.63	91.49	97.49	113.5	94.4	93.5	98.6	51.57	34.55	12.22	18.54	201.3	71.2	75	184.9	143.7	56.4	87.8	158.9	133.7	85.1	75.6	73.2	102.4	85.3	85.8	83.3	96.5	71.9	113.8	88.2	67.9	92.8	92.3	73.1	High	High	High	High	High	High	High	High	High	High	High	High	High	High	High	High	High	High	High	High	High	High	High	High	1	Acetyl [N-Term]
FALSE	High	Master Protein	O00244	Copper transport protein ATOX1 [OS=Homo sapiens]	0	111.939	40	4	6	636	4	68	7.4	7.24	2523	55625.2	637.33	4	4	4	cellular homeostasis;response to stimulus;transport	cytosol	metal ion binding;protein binding;transporter activity	Pf00403	475	ENSG00000177556.11	ATOX1	5	Ion influx/efflux at host-pathogen interface; Detoxification of Reactive Oxygen Species	Mineral absorption	Copper homeostasis	9	0	0.869	0.736	0.698	1.21	1.274	-0.2	-0.44	-0.52	0.28	0.35	0.75089	0.263398	0.120987	0.221525	0.167041	0.965865	0.81748	0.627371	0.759778	0.750051	88.2	76.52	57.49	75.13	69.37	106.7	116.8	96.8	79.7	72.19	70.17	30.02	31.79	292.5	60.4	85.1	254	82.1	79	49.5	273.6	130.5	63.7	108.6	77	89.2	89.6	54.8	66.3	86.7	38.5	68.7	57.2	113.9	54.1	63.6	61.3	High	High	High	High	High	High	High	High	High	High	High	High	High	High	High	High	High	High	High	High	High	High	High	High	1
FALSE	High	Master Protein	Q92665	28S ribosomal protein S31, mitochondrial [OS=Homo sapiens]	0	96.697	23	8	8	252	8	395	45.3	9.29	2531	22985.3	326.09	8	6	8	cell organization and biogenesis;metabolic process	membrane;mitochondrion;ribosome	protein binding;RNA binding;structural molecule activity	Pf15433	10240	ENSG00000102738.7	MRPS31	13	Mitochondrial translation initiation; Mitochondrial translation elongation; Mitochondrial translation termination			6	0	1.112	1.153	1.02	0.866	1.054	0.15	0.21	0.03	-0.21	0.08	0.441147	0.499123	0.937098	0.725725	0.589316	0.887673	0.922532	0.992666	0.965756	0.947134	98.57	92	73.14	78.01	88.76	96.1	87	115.2	101.8	29.77	50.04	44.09	42.25	64.1	135.5	75.4	67.9	94.1	91	174.7	176.5	70.4	70	80	69.3	110.3	164.1	142.2	70.6	89.4	41.6	155.3	155.9	70.9	85.8	55.2	89.9	High	High	High	High	High	High	High	High	High	High	High	High	High	High	High	High	High	High	High	High	High	High	Peak Found	High	1
FALSE	High	Master Protein	O43169	Cytochrome b5 type B [OS=Homo sapiens]	0	42.245	40	4	4	227	4	146	16.3	4.97	2538	18549.7	264.61	3	2	4	metabolic process;transport	membrane;mitochondrion	metal ion binding;protein binding	Pf00173	80777	ENSG00000103018.16	CYB5B	16	Phase I - Functionalization of compounds		Oxidation by Cytochrome P450	4	0	0.883	1.019	1.409	0.962	0.608	-0.18	0.03	0.5	-0.06	-0.72	0.861286	0.795556	0.30099	0.940525	0.199206	0.981805	0.977066	0.846007	0.998867	0.793026	99.18	87.67	84.09	77.98	68.42	83.9	86.9	112.1	117.1	64.78	58.98	60.59	23.36	82.1	120.5	127.1	12.4	66.3	27.4	185.1	46	73.2	57.6	171.2	79.6	213.7	176	78.7	123.2	52.6	42.3	108.5	126.1	155.1	85.5	92.5	97.5	High	High	High	Peak Found	High	High	High	High	High	High	High	High	High	High	High	High	High	High	High	High	High	High	High	High	1
FALSE	High	Master Protein	Q01415-1	N-acetylgalactosamine kinase [OS=Homo sapiens]	0	88.697	24	7	8	484	7	458	50.3	6.61	2552	31834.2	468.64	7	5	7	metabolic process	cytoplasm	catalytic activity;nucleotide binding	Pf08544, Pf10509	2585	ENSG00000156958.14	GALK2	15				0	0	0.778	0.914	0.898	0.965	0.814	-0.36	-0.13	-0.16	-0.05	-0.3	0.525606	0.848671	0.618193	0.974241	0.805126	0.909839	0.985811	0.957313	0.999347	0.978073	103.22	109.09	105.18	64.1	70.26	122.9	86.4	90.9	99.8	58.72	36.51	32.44	28.41	39.5	116.7	153.1	15.7	143.4	153.1	97.6	23.1	92.7	89.3	73.2	97.8	92.8	77.2	117.8	158.5	98.8	65.9	111.6	86.3	99	99.1	178.6	119.4	Peak Found	High	High	Peak Found	High	High	High	Peak Found	High	High	High	High	High	High	High	High	High	High	High	High	High	High	High	High	1
FALSE	High	Master Protein	Q9HAB8-1	phosphopantothenate--cysteine ligase [OS=Homo sapiens]	0	117.51	36	12	14	740	12	311	34	6.71	2553	51615	516.5	11	11	12	metabolic process	cytosol	catalytic activity	Pf04127	79717	ENSG00000127125.8	PPCS	1	Coenzyme A biosynthesis	Metabolic pathways; Pantothenate and CoA biosynthesis		7	0	1.229	1.289	1.213	0.964	1.065	0.3	0.37	0.28	-0.05	0.09	0.200288	0.22663	0.620575	0.935974	0.440908	0.72847	0.781269	0.957313	0.998867	0.941279	79.23	73.63	79.71	70.5	75.07	84.8	111	91.8	112.4	28.71	29.2	15.12	40.58	79.8	77.2	105.2	86	48.5	120.2	137.6	132.5	88.6	126.9	59.1	92.7	98.6	106	90.3	66.1	86.4	89.1	196.8	145.9	120.7	99.9	66	79.7	High	High	High	Peak Found	High	High	High	Peak Found	High	High	High	High	High	High	High	High	High	High	High	High	High	High	High	High	1	Met-loss+Acetyl [N-Term]
FALSE	High	Master Protein	Q9Y6W5	Wiskott-Aldrich syndrome protein family member 2 [OS=Homo sapiens]	0	71.781	15	7	8	482	6	498	54.3	5.53	2560	38173.1	445.8	6	7	7	cell organization and biogenesis;cellular component movement;regulation of biological process;response to stimulus;transport	cytoplasm;cytoskeleton;cytosol;endosome	protein binding		10163	ENSG00000158195.10	WASF2	1	Regulation of actin dynamics for phagocytic cup formation; VEGFA-VEGFR2 Pathway; RHO GTPases Activate WASPs and WAVEs	Regulation of actin cytoskeleton; Fc gamma R-mediated phagocytosis; Salmonella infection; Shigellosis; Bacterial invasion of epithelial cells; Adherens junction; Choline metabolism in cancer	Regulation of Actin Cytoskeleton	19	1	0.747	0.781	0.788	0.967	0.821	-0.42	-0.36	-0.34	-0.05	-0.28	0.297415	0.425508	0.318399	0.956818	0.835035	0.811786	0.899516	0.853322	0.998867	0.97888	95.36	86.05	94.25	91.05	95.21	121.4	73	116.7	89	50.61	100.29	71.93	50.65	167.7	137.4	47.5	147.4	59.2	64.3	141.5	312.2	65.4	34.9	48.8	41.3	229.9	131	126.4	39.6	64.6	32.2	105.8	79.2	46.4	59.9	56.2	161.2	High	High	High	High	High	High	High	High	High	High	High	High	High	High	High	High	High	High	High	High	High	High	High	High	1
FALSE	High	Master Protein	Q9NZ08-1	endoplasmic reticulum aminopeptidase 1 [OS=Homo sapiens]	0	170.202	25	17	19	572	17	941	107.2	6.46	2562	42997.1	500.2	17	14	17	cell communication;cell differentiation;metabolic process;regulation of biological process;response to stimulus	cytoplasm;cytosol;endoplasmic reticulum;extracellular;membrane;organelle lumen	catalytic activity;metal ion binding;protein binding	Pf01433, Pf11838, Pf13485	51752	ENSG00000164307.12	ERAP1	5	Antigen Presentation: Folding, assembly and peptide loading of class I MHC			4	0	1.419	1.172	1.168	1.048	0.905	0.51	0.23	0.22	0.07	-0.14	0.0539812	0.404749	0.706385	0.571689	0.861852	0.38508	0.892138	0.972008	0.940636	0.984073	120.39	109.88	122.99	105.89	117.24	99.4	97.1	84.8	118.7	138.7	94.82	97.29	96.29	55.9	24.7	71	49.1	33.4	408.4	40.7	21.4	63.9	256.1	41	157.9	40.3	34.2	49.6	13.4	218.1	183.2	22	37.8	43.3	153.1	90.4	291.1	High	High	High	High	High	High	High	Peak Found	High	High	High	High	High	High	High	High	High	High	High	High	High	High	High	High	1
FALSE	High	Master Protein	Q86Y82	Syntaxin-12 [OS=Homo sapiens]	0	161.65	45	10	12	523	10	276	31.6	5.59	2566	39840.1	713.07	6	7	10	cell organization and biogenesis;regulation of biological process;transport	endosome;Golgi;membrane	protein binding	Pf00804, Pf05739, Pf14523	23673	ENSG00000117758.13	STX12	1		Phagosome		1	0	0.802	0.618	0.891	1.23	0.976	-0.32	-0.69	-0.17	0.3	-0.04	0.563913	0.0793741	0.591654	0.192503	0.704587	0.918329	0.525263	0.952014	0.719997	0.976279	89.88	81.57	81.05	79.18	85.43	123.5	108.7	68.2	99.6	37.72	51.82	64.05	22.07	203.1	88.2	80.6	111.8	122.8	100.7	66.1	125.9	69.3	176.4	41.4	157.5	59.1	58.1	56.5	41.3	174.6	156	85.3	56.3	115.4	86	86.4	81.2	High	High	High	High	High	High	High	High	High	High	High	High	High	High	High	High	High	High	High	High	High	High	High	High	1	Met-loss+Acetyl [N-Term]
FALSE	High	Master Protein	P04003	C4b-binding protein alpha chain [OS=Homo sapiens]	0	56.211	13	7	8	319	7	597	67	7.3	2576	27583.8	276.36	7	7	7	defense response;metabolic process;regulation of biological process;response to stimulus	extracellular;membrane	protein binding;RNA binding	Pf00084	722	ENSG00000123838.10	C4BPA	1	Regulation of Complement cascade	Pertussis; Complement and coagulation cascades		6	0	1.071	0.813	1.432	1.149	0.687	0.1	-0.3	0.52	0.2	-0.54	0.489805	0.517952	0.265178	0.306883	0.409583	0.900403	0.929314	0.820551	0.831053	0.934663	95.45	98.1	82.04	76.48	76.56	95.2	93	95.4	116.5	43.24	41.33	43.73	33.85	77.8	101.6	107.7	30.5	80.2	149.7	141.6	41.4	65.6	119.5	108	72.1	80.9	101.1	75.9	22.9	131.3	120.5	137.6	96.2	212.8	104.2	110.5	110.4	High	High	High	Peak Found	High	High	High	High	High	High	High	High	High	High	High	Peak Found	High	High	High	High	High	High	High	High	1
FALSE	High	Master Protein	Q9NVJ2	ADP-ribosylation factor-like protein 8B [OS=Homo sapiens]	0	90.773	48	8	9	256	3	186	21.5	8.43	2579	17947.8	315.55	7	7	8	cell division;regulation of biological process;response to stimulus	cytoplasm;cytoskeleton;endosome;membrane;vacuole	catalytic activity;nucleotide binding;protein binding;signal transducer activity	Pf00025, Pf00071, Pf00503, Pf04670, Pf08477, Pf09439	55207	ENSG00000134108.12	ARL8B	3				0	6	0.533	0.747	0.779	0.827	0.772	-0.91	-0.42	-0.36	-0.27	-0.37	0.029726	0.39146	0.301428	0.490977	0.674515	0.261558	0.892138	0.846007	0.926058	0.969275	85.46	82.71	82.64	71.34	74.03	115	73.6	95.1	116.3	48.18	55.07	50.45	44.21	212.3	100.4	91	64.9	85.4	97.6	151.7	147.9	64	55.4	50.4	56.8	139.4	173.2	98.8	53.4	60	61.4	185.6	125	44.5	90.2	92.4	98.4	High	High	High	High	High	High	High	High	High	Peak Found	High	Peak Found	High	High	High	High	Peak Found	High	High	High	High	High	High	High	1
FALSE	High	Master Protein	Q9Y5J7	Mitochondrial import inner membrane translocase subunit Tim9 [OS=Homo sapiens]	0	52.222	52	6	6	549	6	89	10.4	7.21	2579	43402	417.36	4	4	6	cell organization and biogenesis;transport	membrane;mitochondrion	metal ion binding;protein binding;transporter activity	Pf02953	26520	ENSG00000100575.13	TIMM9	14	Mitochondrial protein import; Metabolism of proteins			2	0	0.938	0.635	0.863	1.612	1.042	-0.09	-0.66	-0.21	0.69	0.06	0.989631	0.0961418	0.468868	0.0033576	0.493492	0.997949	0.577472	0.926377	0.0555384	0.941279	93.15	79.21	73.98	85.41	78.55	106	120.7	70.2	103.1	40.57	30.69	29.69	67.36	157	64.2	84.4	143.7	56.1	111.1	89.2	149.3	151.3	120.7	100.7	64	102.3	74	63.8	59.2	64.6	41.7	78.5	95.4	63.2	96.5	93.1	276	High	High	High	High	High	High	High	High	High	High	High	High	High	High	High	High	High	High	High	High	High	High	High	High	1	Met-loss+Acetyl [N-Term]
FALSE	High	Master Protein	P51572	B-cell receptor-associated protein 31 [OS=Homo sapiens]	0	291.942	35	14	25	1810	14	246	28	8.44	2582	194143	1453.38	11	14	14	cell death;cellular homeostasis;regulation of biological process;response to stimulus;transport	cytosol;endoplasmic reticulum;membrane;mitochondrion	protein binding	Pf05529, Pf13870	10134	ENSG00000185825.15	BCAP31	X	Apoptotic cleavage of cellular proteins; Antigen Presentation: Folding, assembly and peptide loading of class I MHC	Protein processing in endoplasmic reticulum		9	0	0.929	0.802	1.016	1.084	0.921	-0.11	-0.32	0.02	0.12	-0.12	0.87896	0.396768	0.739638	0.524197	0.814938	0.981805	0.892138	0.972292	0.93309	0.978073	108.63	97.37	89.24	104.14	102	96.8	97.7	90.2	115.3	46.58	40.63	46.64	22.24	77.9	93.7	113.6	85	79	211.2	66.7	146.1	65.2	121.6	59.1	140.5	74.4	81.8	84.4	39.9	86.4	165.6	119.6	73	76.3	126.1	114.1	98.9	High	High	High	High	High	High	High	High	High	High	High	High	High	High	High	High	High	High	High	High	High	High	High	High	1
FALSE	High	Master Protein	Q92526-1	T-complex protein 1 subunit zeta-2 [OS=Homo sapiens]	0	64.308	12	7	8	905	1	530	57.8	7.24	2583	63691.4	609.72	5	6	7	cell organization and biogenesis;metabolic process;transport	cytoplasm;cytosol;membrane	nucleotide binding;protein binding;transporter activity	Pf00118, Pf05504	10693	ENSG00000132141.13	CCT6B	17	Prefoldin mediated transfer of substrate to CCT/TriC; Cooperation of PDCL (PhLP1) and TRiC/CCT in G-protein beta folding; Association of TriC/CCT with target proteins during biosynthesis; Formation of tubulin folding intermediates by CCT/TriC; Folding of actin by CCT/TriC			9	0	0.771	0.879	1.15	1.333	0.707	-0.38	-0.19	0.2	0.42	-0.5	0.827346	0.933366	0.791496	0.442377	0.602942	0.976712	0.995229	0.97922	0.914131	0.949903	118.35	141.3	141.68	140.26	50.31	85.6	60.9	160.1	93.4	183.96	176.21	105.43	120.77	24.2	518.2		42.1	15.7	4.5	269.1	14.5	17.8	19.7	13.6	16.7	229.9	276.5	313	7.6	8.9	5.8	258.9	254.7	27.7	18.1	25.2	17.6	Peak Found	Peak Found	Not Found	Peak Found	Peak Found	High	High	Peak Found	Peak Found	Peak Found	Peak Found	Peak Found	Peak Found	Peak Found	Peak Found	Peak Found	Peak Found	Peak Found	Peak Found	High	Peak Found	Peak Found	Peak Found	Peak Found	1
FALSE	High	Master Protein	Q9ULD0	2-oxoglutarate dehydrogenase-like, mitochondrial [OS=Homo sapiens]	0	235.888	30	25	30	524	19	1010	114.4	6.65	2588	45604.2	463.76	23	23	25	metabolic process	cytosol;mitochondrion;organelle lumen	catalytic activity;metal ion binding;protein binding	Pf00676, Pf02779	55753	ENSG00000197444.9	OGDHL	10		Lysine degradation; Citrate cycle (TCA cycle); Metabolic pathways; Carbon metabolism; Tryptophan metabolism		5	0	1.107	0.773	0.815	1.335	1.075	0.15	-0.37	-0.29	0.42	0.1	0.434831	0.399546	0.456591	0.0663864	0.47168	0.885095	0.892138	0.918901	0.466487	0.941279	119.5	119.25	119.94	109.29	110.58	106.1	132.3	96	65.5	108.6	80.02	108.09	76.82	63.3	113	68.3	11.2	329.1	47.4	156.6	22.5	35.4	230.9	42.9	192	40	52.8	67	13.1	358.3	223.4	86.5	126.3	22.9	36.9	15.7	44.7	High	High	High	Peak Found	Peak Found	High	High	Peak Found	High	High	High	High	High	High	High	Peak Found	High	Peak Found	High	High	High	High	Peak Found	High	1
FALSE	High	Master Protein	Q9BRK5-1	45 kDa calcium-binding protein [OS=Homo sapiens]	0	194.756	43	13	16	742	13	362	41.8	4.86	2596	60657.1	704.55	13	11	13	cell differentiation;response to stimulus;transport	cytoplasm;endosome;Golgi;membrane;organelle lumen	metal ion binding;protein binding	Pf13499	51150	ENSG00000078808.16	SDF4	1				0	0	0.954	0.733	0.895	1.216	0.949	-0.07	-0.45	-0.16	0.28	-0.08	0.87977	0.284669	0.536331	0.18876	0.728669	0.981805	0.833707	0.935041	0.717408	0.978073	110.14	101.41	97.98	84.87	88.33	114	93.5	90.4	102.1	39.72	43.94	29.09	89.13	127.4	99.6	96.2	55.2	175.8	79	91.2	166.7	63.5	81	57.9	79.4	65.2	85.6	76.4	33.9	93.5	78.7	96.4	79.7	62.5	358.6	157.4	39	High	High	High	High	High	High	High	High	High	High	High	High	High	High	High	High	High	High	High	High	High	High	High	High	1
FALSE	High	Master Protein	P49023	Paxillin [OS=Homo sapiens]	0	163.027	21	10	13	610	5	591	64.5	6.19	2608	64630.7	717.97	8	8	10	cell organization and biogenesis;cellular component movement;metabolic process;regulation of biological process;response to stimulus;transport	cytoplasm;cytoskeleton;cytosol;membrane	DNA binding;metal ion binding;protein binding;transporter activity	Pf00412, Pf03535	5829	ENSG00000089159.16	PXN	12	Localization of the PINCH-ILK-PARVIN complex to focal adhesions; PTK6 Regulates RHO GTPases, RAS GTPase and MAP kinases; Smooth Muscle Contraction; VEGFA-VEGFR2 Pathway; GAB1 signalosome; Regulation of cytoskeletal remodeling and cell spreading by IPP complex components	Leukocyte transendothelial migration; Focal adhesion; Chemokine signaling pathway; Regulation of actin cytoskeleton; VEGF signaling pathway; Bacterial invasion of epithelial cells; Proteoglycans in cancer; Viral carcinogenesis	Integrin-mediated Cell Adhesion; Prolactin Signaling Pathway; Oncostatin M Signaling Pathway; Focal Adhesion; Signaling of Hepatocyte Growth Factor Receptor; Rac1/Pak1/p38/MMP-2 pathway; VEGFA-VEGFR2 Signaling Pathway; Chemokine signaling pathway; Regulation of Actin Cytoskeleton	33	7	0.864	0.922	0.806	0.87	1.11	-0.21	-0.12	-0.31	-0.2	0.15	0.816605	0.877443	0.405638	0.651818	0.410835	0.975956	0.990975	0.896603	0.962413	0.934663	93.98	81.09	75.4	73.79	70.45	105.4	100.8	101.8	92	36.27	67.87	24.71	18.72	194.2	120.6	96.2	93.7	85.9	91.5	52.5	256.5	98.2	67	91.9	89.6	129.6	82.7	87.2	96.2	111.5	62.4	83.4	69.6	64.3	82.3	108.6	84.5	High	High	High	High	High	High	High	High	High	High	High	High	High	High	High	High	High	High	High	High	High	High	High	High	1	Acetyl [N-Term]
FALSE	High	Master Protein	P42785-1	lysosomal Pro-X carboxypeptidase [OS=Homo sapiens]	0	123.228	21	9	11	703	9	496	55.8	7.21	2652	55359.3	653.87	9	8	9	defense response;metabolic process;regulation of biological process;response to stimulus;transport	membrane;vacuole	catalytic activity;protein binding	Pf00561, Pf05576, Pf05577, Pf11144, Pf12697	5547	ENSG00000137509.10	PRCP	11	Intrinsic Pathway of Fibrin Clot Formation; Neutrophil degranulation	Protein digestion and absorption; Renin-angiotensin system		8	0	0.819	0.784	0.836	1.015	0.98	-0.29	-0.35	-0.26	0.02	-0.03	0.570211	0.386046	0.288923	0.75192	0.677251	0.920397	0.891186	0.838505	0.97231	0.969275	99.85	93.9	94.3	84.59	84.02	94.6	102.1	94.6	108.7	57.88	35.69	54.43	44.46	37.2	60.3	132.7	52	176.1	151	73.4	51.6	149.5	125.5	91.1	102.3	44.6	38.4	84.5	94.7	164.4	149.8	80.1	36.2	76.7	152.3	131.9	143.7	High	High	High	High	High	High	High	Peak Found	High	High	High	High	High	High	High	High	High	High	High	High	High	High	High	High	1
FALSE	High	Master Protein	Q8NI60-1	Atypical kinase COQ8A, mitochondrial [OS=Homo sapiens]	0	212.626	28	14	18	663	14	647	71.9	6.99	2655	42627.4	979.85	13	11	14	metabolic process	membrane;mitochondrion	catalytic activity;nucleotide binding;protein binding	Pf03109	56997	ENSG00000163050.16	ADCK3; COQ8A	1				0	0	0.784	1.01	1.578	0.772	0.512	-0.35	0.01	0.66	-0.37	-0.96	0.443867	0.790459	0.182852	0.261859	0.0871151	0.889277	0.976988	0.730184	0.804862	0.582682	105.37	95.38	94.51	80.79	79.98	101.3	59.8	97.6	141.2	40.37	54.86	46.7	29.26	91.5	101.5	49	31.4	100.8	111.6	53.1	140.7	60.4	66.4	38.5	46.7	63.2	91.1	94	57.7	132.4	187.6	118.8	119.3	98.6	150.3	187.8	207.6	High	High	High	High	High	High	High	High	High	High	High	High	High	High	High	High	High	High	High	High	High	High	High	High	1	Met-loss+Acetyl [N-Term]
FALSE	High	Master Protein	Q9Y5S9	RNA-binding protein 8A [OS=Homo sapiens]	0	96.976	48	7	9	524	7	174	19.9	5.72	2656	44709.2	690.59	6	6	7	metabolic process;regulation of biological process;transport	cytoplasm;cytosol;nucleus;spliceosomal complex	protein binding;RNA binding	Pf00076, Pf08777, Pf13893, Pf14259	9939	ENSG00000265241.6	RBM8A; LOC101060541	1	mRNA 3'-end processing; mRNA Splicing - Major Pathway; Cleavage of Growing Transcript in the Termination Region ; Regulation of expression of SLITs and ROBOs; Transport of Mature mRNA derived from an Intron-Containing Transcript; Nonsense Mediated Decay (NMD) enhanced by the Exon Junction Complex (EJC)	RNA transport; mRNA surveillance pathway; Spliceosome		20	0	0.882	1.078	1.151	0.893	0.711	-0.18	0.11	0.2	-0.16	-0.49	0.876344	0.638885	0.745582	0.737192	0.482953	0.981805	0.952927	0.972292	0.969145	0.941279	86.46	90.4	77.56	86.54	89.18	88.7	86.1	113.4	111.8	41.59	28.85	52.06	16.49	73.3	147	96.3	37.4	78	119	93.3	44.8	76	114.2	94.1	72.1	165.8	194.4	136.3	39.1	90.2	66.7	104.1	114.8	138.3	96.4	87.7	120.7	High	High	High	High	High	High	High	High	High	High	High	High	High	High	High	High	High	High	High	High	High	High	High	High	1	Met-loss+Acetyl [N-Term]
FALSE	High	Master Protein	P30511-1	HLA class I histocompatibility antigen, alpha chain F [OS=Homo sapiens]	0	45.221	8	2	2	351	1	346	39	5.57	2658	28524.6	247.11	2	2	2	regulation of biological process;response to stimulus	cell surface;endoplasmic reticulum;membrane	protein binding	Pf00129, Pf07654, Pf08205	3134	ENSG00000204642.13	HLA-F	6	Interferon alpha/beta signaling; ER-Phagosome pathway; Immunoregulatory interactions between a Lymphoid and a non-Lymphoid cell; Endosomal/Vacuolar pathway; Interferon gamma signaling; Antigen Presentation: Folding, assembly and peptide loading of class I MHC	Phagosome; Type I diabetes mellitus; Endocytosis; Antigen processing and presentation; Herpes simplex infection; HTLV-I infection; Epstein-Barr virus infection; Viral carcinogenesis; Viral myocarditis; Graft-versus-host disease; Autoimmune thyroid disease; Cell adhesion molecules (CAMs); Allograft rejection	Proteasome Degradation; Allograft Rejection	27	0	0.586	0.722	1.17	0.893	0.485	-0.77	-0.47	0.23	-0.16	-1.04	0.527214	0.779045	0.701259	0.837359	0.342507	0.910616	0.973638	0.972008	0.995873	0.904247	111.57	97.52	113.25	82.08	112.34	114.1	59.1	74.8	152	75.85	90.24	50.65	83.82	26.6	101.2	43.4		175.2	234.7	46.3		102.7	52.4	8	198.8	64.7	46.9	42.7	68.1	78.4	146.6	171.8	105.7	48	28.2	216.4	393.2	Peak Found	Peak Found	Peak Found	Not Found	Peak Found	High	Peak Found	Not Found	High	Peak Found	Peak Found	High	High	High	Peak Found	Peak Found	High	High	High	High	High	Peak Found	High	High	1
FALSE	High	Master Protein	Q13405	39S ribosomal protein L49, mitochondrial [OS=Homo sapiens]	0	58.515	34	6	6	219	6	166	19.2	9.45	2659	19073	211.9	5	5	6	cell organization and biogenesis;metabolic process	membrane;mitochondrion;ribosome	protein binding;structural molecule activity	Pf05046	740	ENSG00000149792.8	MRPL49	11	Mitochondrial translation initiation; Mitochondrial translation elongation; Mitochondrial translation termination			6	0	1.199	1.197	1.235	0.867	0.949	0.26	0.26	0.3	-0.21	-0.08	0.32817	0.43491	0.588462	0.698628	0.860107	0.828802	0.902251	0.950873	0.96335	0.983696	94.65	88.78	85.43	75.09	68.18	84.9	100.4	114.9	99.8	45.14	29.12	34.93	8.89	48.4	93.4	83.2	39.1	144.8	96.2	143.3	94.1	58.2	132.7	115.6	93.3	127.8	127.9	111.6	63.2	140.2	54.5	95.4	98.2	98.3	113	109.4	118.2	High	High	High	Peak Found	High	High	High	Peak Found	High	High	High	High	High	High	High	High	High	High	High	High	High	High	High	High	1
FALSE	High	Master Protein	O75506	Heat shock factor-binding protein 1 [OS=Homo sapiens]	0	189.083	74	5	11	301	5	76	8.5	4.36	2666	21993.3	502.55	4	2	5	cell differentiation;regulation of biological process	cytoskeleton;nucleus	protein binding	Pf06825	3281	ENSG00000230989.6	HSBP1	16	Attenuation phase; HSF1 activation			6	0	0.744	0.659	0.836	1.147	0.919	-0.43	-0.6	-0.26	0.2	-0.12	0.582065	0.219524	0.531848	0.421302	0.904885	0.924597	0.770515	0.934452	0.905359	0.989748	85.76	76.54	86.12	89.95	93.52	125.5	86.7	85.3	102.5	28.19	58.1	29.13	27.36	169.7	88.2	114.7	76.5	125.9	119	69.5	221.5	115.5	86.5	75.4	57.8	118.4	71.7	54.8	62.8	99.8	88	105.2	67.2	98.5	92.6	143.7	77.2	High	High	High	High	High	High	High	High	High	High	High	Peak Found	High	High	High	High	High	High	High	High	High	High	High	High	1
FALSE	High	Master Protein	Q7L5Y1-1	Mitochondrial enolase superfamily member 1 [OS=Homo sapiens]	0	214.368	37	14	22	426	14	443	49.8	6.48	2669	30412.2	526.98	13	13	14	metabolic process	mitochondrion	catalytic activity;metal ion binding	Pf01188, Pf02746, Pf13378	55556	ENSG00000132199.18	ENOSF1	18		Fructose and mannose metabolism		1	0	1.023	0.732	0.846	1.369	1.244	0.03	-0.45	-0.24	0.45	0.32	0.714578	0.268311	0.351844	0.0650363	0.232453	0.960689	0.81748	0.873038	0.460027	0.825041	122.36	118.54	120.33	108.3	105.55	91.5	100.8	99.8	107.9	58.33	38.53	41.04	43.37	22.5	148.9	115.2	51.7	167	75.8	87.9	26	107.8	127	98.2	119.6	77.2	134.5	60.8	66.5	156.7	150.2	80.6	103.7	134.1	117	146.2	24.9	High	High	High	High	High	High	High	Peak Found	High	High	High	High	High	High	High	High	High	High	High	High	High	High	High	High	1
FALSE	High	Master Protein	P11233	Ras-related protein Ral-A [OS=Homo sapiens]	0	66.408	24	5	6	617	3	206	23.6	7.11	2669	50832.7	553.91	5	5	5	cell division;cell organization and biogenesis;regulation of biological process;response to stimulus;transport	cell surface;membrane	catalytic activity;nucleotide binding;protein binding	Pf00025, Pf00071, Pf08477	5898	ENSG00000006451.7	RALA	7	Translocation of GLUT4 to the plasma membrane; Gene and protein expression by JAK-STAT signaling after Interleukin-12 stimulation; p38MAPK events; Interleukin-12 family signaling	Pancreatic cancer; Pathways in cancer; Phospholipase D signaling pathway; Ras signaling pathway; Rap1 signaling pathway	RalA downstream regulated genes; EGF/EGFR Signaling Pathway	22	0	0.594	0.721	1.118	0.839	0.533	-0.75	-0.47	0.16	-0.25	-0.91	0.166518	0.362503	0.747605	0.62741	0.132521	0.676145	0.880598	0.972292	0.956904	0.691342	58.1	45.64	55.03	63.41	57.21	129.8	66.8	102.8	100.6	22.36	40.33	34.17	34.19	81.9	130.6	152.3	155.5	106.5	140.2	111.7	23.1	80.5	69.6	69.8	68.8	104.2	110	122.4	129.9	71	43.6	106.2	128.9	43.3	103.5	97	149.4	High	High	High	High	High	High	High	High	High	High	High	High	High	High	High	High	High	High	High	High	High	High	High	High	1
FALSE	High	Master Protein	Q95IE3	HLA class II histocompatibility antigen, DRB1-12 beta chain [OS=Homo sapiens]	0	104.902	42	8	8	422	2	266	29.9	7.8	2671	34053.5	392.95	8	6	8	cell organization and biogenesis;regulation of biological process;response to stimulus	cell surface;endoplasmic reticulum;endosome;Golgi;membrane;vacuole	protein binding	Pf00969, Pf07654	3123		HLA-DRB1	6	PD-1 signaling; Translocation of ZAP-70 to Immunological synapse; MHC class II antigen presentation; Downstream TCR signaling; Generation of second messenger molecules; Interferon gamma signaling; Phosphorylation of CD3 and TCR zeta chains		Allograft Rejection; Cytokines and Inflammatory Response	15	0	0.753	0.36	0.515	2.742	1.152	-0.41	-1.47	-0.96	1.46	0.2	0.734702	0.0602435	0.14222	0.0096333	0.556077	0.962388	0.453815	0.669785	0.131327	0.941279	120.02	134.28	128.36	139.06	131.41	74.3	113	69.1	143.6	99.23	98.06	135.19	72.27	34.5	284.7	27.6	46.7		179.8	14.2	20.3	124	292.4	184.3	40.6	375.6	8.9	27	27.8	107.3	67.9	4.4	40.1	93.1	87.4	121.1	190.3	Peak Found	Peak Found	Peak Found	Peak Found	Not Found	High	Peak Found	Peak Found	Peak Found	High	Peak Found	Peak Found	High	Peak Found	Peak Found	Peak Found	Peak Found	Peak Found	Peak Found	Peak Found	Peak Found	Peak Found	High	Peak Found	1
FALSE	High	Master Protein	P14678-1	Small nuclear ribonucleoprotein-associated proteins B and B' [OS=Homo sapiens]	0	87.759	21	6	9	897	6	240	24.6	11.19	2677	52728.8	847.88	6	5	6	cell organization and biogenesis;metabolic process;transport	cytoplasm;cytosol;nucleus;spliceosomal complex	protein binding;RNA binding	Pf01423	6628	ENSG00000125835.18	SNRPB	20	SLBP independent Processing of Histone Pre-mRNAs; SLBP Dependent Processing of Replication-Dependent Histone Pre-mRNAs; mRNA Splicing - Major Pathway; mRNA Splicing - Minor Pathway; snRNP Assembly; Cleavage of Growing Transcript in the Termination Region	Systemic lupus erythematosus; Spliceosome	mRNA Processing	17	0	0.895	1.019	0.879	0.825	0.933	-0.16	0.03	-0.19	-0.28	-0.1	0.780383	0.989706	0.375794	0.468185	0.783476	0.970235	0.999972	0.884768	0.923511	0.978073	89.06	85.03	78.13	67.56	70.86	114.4	85.6	91.4	108.6	50.78	24.74	35.63	12.67	128.5	121.5	53.9	17.7	125.8	138.7	63.8	88.9	112.1	99.1	57.4	96.4	128.2	119.5	81.6	63.1	159	74.3	110.6	116.6	119.7	121.5	118.3	83.9	High	High	High	High	High	High	High	High	High	High	High	High	High	High	High	High	High	High	High	High	High	High	High	High	1
FALSE	High	Master Protein	P54105	Methylosome subunit pICln [OS=Homo sapiens]	0	92.768	59	7	8	225	7	237	26.2	4.11	2683	17771.7	371.23	6	4	7	cell organization and biogenesis;cellular homeostasis;transport	cytoplasm;cytoskeleton;cytosol;membrane;nucleus	protein binding;RNA binding	Pf03517	1207	ENSG00000074201.8	CLNS1A	11	snRNP Assembly	RNA transport		4	0	1.204	1.369	1.559	0.787	0.78	0.27	0.45	0.64	-0.35	-0.36	0.272565	0.162713	0.172759	0.448961	0.677864	0.795921	0.711682	0.717108	0.917041	0.969275	72.47	89.61	86.03	76.97	74.65	72.4	82.8	121.5	123.3	49.3	26.01	29.93	44.67	73.7	141.2	60.4	66.7	44	146.2	63.6	98.8	72.8	88.4	66	120.7	128.8	168.8	132.9	93.7	107.4	68.2	134	107.1	133.1	61.5	45.8	176.3	High	High	Peak Found	Peak Found	High	High	High	High	High	High	High	High	High	High	High	Peak Found	High	High	High	High	High	High	High	High	1
FALSE	High	Master Protein	O95757	Heat shock 70 kDa protein 4L [OS=Homo sapiens]	0	159.749	30	19	19	503	16	839	94.5	5.88	2684	28496.1	458.68	15	16	19	metabolic process;response to stimulus	cytoplasm;cytosol;nucleus	nucleotide binding	Pf00012	22824	ENSG00000164070.11	HSPA4L	4	Regulation of HSF1-mediated heat shock response	Protein processing in endoplasmic reticulum		5	1	0.7	0.676	1.19	1.051	0.632	-0.51	-0.56	0.25	0.07	-0.66	0.209346	0.174124	0.738527	0.63346	0.268243	0.738209	0.730868	0.972292	0.957648	0.869003	121.49	115.65	119.53	99.31	103.62	133	74.6	71.8	120.5	59.71	48.18	73.15	22.95	44.8	168.2	109.7	17.8	138.8	175.3	125.5	45.4	144.4	53.2	75.6	63.3	95.2	191.7	147.8	27.9	37.4	46.6	161.2	111.2	110.6	117.3	78.8	112.4	High	High	High	High	High	High	High	Peak Found	High	High	High	High	High	High	High	High	High	High	High	High	High	High	High	High	1
FALSE	High	Master Protein	P80748	Ig lambda chain V-III region LOI OS=Homo sapiens PE=1 SV=1	0	12.147	22	2	2	60	2	111	11.9	5.08	2685			2						Pf00047, Pf07679, Pf07686								0	0	0.925	0.833	0.475	1.255	1.907	-0.11	-0.26	-1.08	0.33	0.93	0.984677	0.593195	0.0129873	0.195455	0.0142145	0.997627	0.937903	0.1756	0.722939	0.190886	124.3	113.89	132.83	107.12	125.66	151.9	126.7	106.4	14.9	92.02	57.75	87.64	173.98	199	423.4	15.4	61	56.4	273.8	38.4	5.5	99.1	86.8	97.1	116.8	16.4	3	200.5	72.6	160.2	82	9.4	12.5	9	9	58.2	294.4	High	Peak Found	High	High	High	Peak Found	High	Peak Found	High	Peak Found	High	High	High	Peak Found	Peak Found	High	High	High	Peak Found	Peak Found	High	Peak Found	High	High	1
FALSE	High	Master Protein	P46939	Utrophin [OS=Homo sapiens]	0	337.051	11	29	32	653	26	3433	394.2	5.33	2688	51334.5	690.32	26	27	28	cell organization and biogenesis;regulation of biological process;response to stimulus	cytoplasm;cytoskeleton;membrane	metal ion binding;protein binding	Pf00307, Pf00397, Pf00435, Pf00569, Pf09068, Pf09069, Pf11971	7402	ENSG00000152818.18	UTRN	6			Primary Focal Segmental Glomerulosclerosis FSGS	1	5	0.874	0.947	1.001	0.942	0.768	-0.19	-0.08	0	-0.09	-0.38	0.788661	0.993967	0.797039	0.919594	0.676946	0.971041	0.999972	0.97922	0.998867	0.969275	115.26	109.12	104.69	101.81	105.93	110.9	99	87.5	102.6	59.4	61.98	27.76	32.73	121.5	74.7	57.3	101.7	255.5	102.8	58.5	227.7	92.2	125.3	44	90.3	109.2	99.2	88.6	55.3	73.4	56.7	96.2	111.3	44.5	137.6	83.5	92.9	High	High	High	High	High	High	High	High	High	High	High	High	High	High	High	High	High	High	High	High	High	High	High	High	1
FALSE	High	Master Protein	Q9Y5Y7	Lymphatic vessel endothelial hyaluronic acid receptor 1 [OS=Homo sapiens]	0	56.411	11	6	7	409	6	322	35.2	8.28	2689	28632.3	281.48	6	6	6	cellular component movement;metabolic process;regulation of biological process;response to stimulus;transport	membrane	protein binding;receptor activity;signal transducer activity	Pf00193	10894	ENSG00000133800.8	LYVE1	11	Hyaluronan uptake and degradation			5	0	0.818	0.68	0.581	1.166	1.279	-0.29	-0.56	-0.78	0.22	0.35	0.559274	0.17989	0.0144217	0.318408	0.173292	0.915944	0.743731	0.187173	0.837127	0.758848	110.06	101.56	102.31	88.14	95.85	175.5	101.1	64.3	59.1	49.05	37.17	25.42	55.05	201.4	104.6	54.8	156.3	206	289.4	35.8	111.2	93.9	129.7	76.7	126.7	70.2	40.3	56.3	70.7	89	60.2	49.1	42.1	33.7	72.7	90.5	138.6	High	High	High	High	High	High	High	High	High	High	High	High	High	High	High	High	High	High	High	High	High	High	High	High	1
FALSE	High	Master Protein	Q15819	Ubiquitin-conjugating enzyme E2 variant 2 [OS=Homo sapiens]	0	118.073	68	9	13	982	3	145	16.4	8.09	2690	69577.5	942.35	7	7	9	cell proliferation;metabolic process;regulation of biological process;response to stimulus	cytoplasm;nucleus	catalytic activity;protein binding	Pf00179	7336	ENSG00000169139.11	UBE2V2	8	G2/M DNA damage checkpoint; E3 ubiquitin ligases ubiquitinate target proteins; Formation of Incision Complex in GG-NER; Recruitment and ATM-mediated phosphorylation of repair and signaling proteins at DNA double strand breaks; Processing of DNA double-strand break ends; Nonhomologous End-Joining (NHEJ); Antigen processing: Ubiquitination & Proteasome degradation			23	0	1.393	1.606	1.394	0.946	0.945	0.48	0.68	0.48	-0.08	-0.08	0.152055	0.0800731	0.381809	0.962171	0.870222	0.644471	0.52606	0.887066	0.998867	0.984141	101.58	94.03	94.15	96.16	101.25	77.6	101.6	105.3	115.5	61.77	65.73	40.67	34.24	179.4	123.5	70.4	61	25.1	70.9	43	217.3	60	142.5	42.4	154.8	89.4	158.1	86.9	37	102.7	124.2	87.4	141.6	129.5	106.9	42.6	103.5	High	High	High	Peak Found	Peak Found	High	High	High	High	High	High	High	High	High	High	High	High	High	High	High	High	High	High	High	1	Met-loss+Acetyl [N-Term]
FALSE	High	Master Protein	Q15631-1	Translin [OS=Homo sapiens]	0	59.528	20	4	4	343	4	228	26.2	6.44	2692	35398.2	408.67	4	4	4	metabolic process;response to stimulus	cytoplasm;cytosol;nucleus	catalytic activity;DNA binding;protein binding;RNA binding	Pf01997	7247	ENSG00000211460.11	TSN	2	Small interfering RNA (siRNA) biogenesis			3	0	0.792	0.92	0.759	0.791	0.922	-0.34	-0.12	-0.4	-0.34	-0.12	0.630925	0.881883	0.317722	0.381442	0.860046	0.942922	0.990975	0.853322	0.877099	0.983696	67.87	63.51	82.45	57.21	86.72	113	81.2	114.1	91.8	38.78	34.29	31.9	15.52	165.6	88.5	122.9	42.9	110	147.9	81.5	40	114.8	85.6	106.1	60.4	148.5	128.4	107.4	104.4	134.8	47.5	96.2	92.7	69	91.8	98.9	114	High	High	High	High	High	High	High	High	High	High	High	High	High	High	High	High	High	High	High	Peak Found	Peak Found	High	High	High	1
FALSE	High	Master Protein	P40222	alpha-taxilin [OS=Homo sapiens]	0	208.994	40	20	24	835	20	546	61.9	6.52	2704	75153.3	786.55	17	18	20	cell proliferation;regulation of biological process;transport	cytoplasm;cytosol;extracellular;membrane	protein binding	Pf09728	200081	ENSG00000084652.15	TXLNA	1	Other interleukin signaling			4	0	1.183	1.14	0.78	1.043	1.312	0.24	0.19	-0.36	0.06	0.39	0.322642	0.646318	0.178832	0.657022	0.143273	0.824556	0.952927	0.724004	0.962504	0.706927	104.59	107.44	106.32	102.83	96.69	115.4	88	114.9	81.6	56.17	45.12	58.29	40.77	117.8	238.4	86.1	107.7	46.2	98.3	133.5	164.7	79.2	65.9	77.7	54.5	145.7	191.9	177.3	40.8	72.1	53.3	104	109.5	56.8	61	30.8	86.9	High	High	High	High	High	High	High	High	High	High	High	High	High	High	High	High	High	High	High	High	High	High	High	High	1
FALSE	High	Master Protein	Q14118	Dystroglycan [OS=Homo sapiens]	0	173.475	16	12	14	572	12	895	97.4	8.56	2706	49900.4	660.02	12	10	12	cell differentiation;cell organization and biogenesis;cellular component movement;metabolic process;regulation of biological process;response to stimulus;transport	cytoplasm;cytoskeleton;cytosol;extracellular;membrane;nucleus;organelle lumen	metal ion binding;protein binding;receptor activity;structural molecule activity	Pf05454	1605	ENSG00000173402.11	DAG1	3	ECM proteoglycans; Integrin cell surface interactions; Defective POMT1 causes MDDGA1, MDDGB1 and MDDGC1; Defective POMGNT1 causes MDDGA3, MDDGB3 and MDDGC3; Defective POMT2 causes MDDGA2, MDDGB2 and MDDGC2; Regulation of expression of SLITs and ROBOs; O-linked glycosylation; Non-integrin membrane-ECM interactions	ECM-receptor interaction; Viral myocarditis; Hypertrophic cardiomyopathy (HCM); Arrhythmogenic right ventricular cardiomyopathy (ARVC); Dilated cardiomyopathy	Integrated Breast Cancer Pathway; Arrhythmogenic Right Ventricular Cardiomyopathy; Primary Focal Segmental Glomerulosclerosis FSGS	25	0	0.885	0.832	1.044	1.117	0.822	-0.18	-0.27	0.06	0.16	-0.28	0.820197	0.588727	0.967954	0.376218	0.864112	0.976193	0.937903	0.99559	0.874805	0.984141	121.34	106.93	112.77	107.95	117.76	101.6	72.8	93	132.6	45.22	94.31	28.1	49.21	178.3	67.4	95.1	87.5	84.8	57.7	55	302.7	51.4	97.9	51.4	69.1	79.6	78.1	59.7	54.7	82.2	117.3	200	112.1	184.4	68.9	112.8	51.7	High	High	High	High	High	High	High	High	High	High	High	High	High	High	High	High	High	Peak Found	High	High	High	High	High	High	1
FALSE	High	Master Protein	P08648	Integrin alpha-5 [OS=Homo sapiens]	0	57.014	9	7	7	189	7	1049	114.5	5.77	2717	21439.9	202.23	5	7	7	cell differentiation;cell organization and biogenesis;cellular component movement;regulation of biological process;response to stimulus	cell surface;cytoplasm;endoplasmic reticulum;Golgi;membrane	metal ion binding;protein binding;receptor activity	Pf01839, Pf08441	3678	ENSG00000161638.10	ITGA5	12	RUNX2 regulates genes involved in cell migration; Integrin cell surface interactions; Signal transduction by L1; Elastic fibre formation; Fibronectin matrix formation; Cell surface interactions at the vascular wall	MicroRNAs in cancer; ECM-receptor interaction; Focal adhesion; Dilated cardiomyopathy; Shigellosis; Regulation of actin cytoskeleton; Pertussis; PI3K-Akt signaling pathway; Hematopoietic cell lineage; Bacterial invasion of epithelial cells; Arrhythmogenic right ventricular cardiomyopathy (ARVC); Proteoglycans in cancer; Phagosome; Hypertrophic cardiomyopathy (HCM)	Integrin-mediated Cell Adhesion; Arrhythmogenic Right Ventricular Cardiomyopathy; Focal Adhesion; Focal Adhesion-PI3K-Akt-mTOR-signaling pathway	33	0	0.653	0.734	0.597	0.823	1.143	-0.61	-0.45	-0.75	-0.28	0.19	0.336663	0.398463	0.10492	0.624229	0.464809	0.833539	0.892138	0.58766	0.956868	0.941279	123.17	116.35	111.75	109.97	102.52	148.3	67.7	125.5	58.5	75.81	130.49	81.2	44.93	169.6	42.5	70.9	63.1	77.8	270.8	27.8	10.5	39	450.7	29.5	300.5	45.1	62.1	31.8	63.7	186	232.8	24.8	29.9	56.1	24.2	28.7	62.2	High	High	High	High	High	High	High	Peak Found	High	Peak Found	High	Peak Found	High	High	High	Peak Found	High	High	High	High	High	High	High	High	1
FALSE	High	Master Protein	O43491-1	band 4.1-like protein 2 [OS=Homo sapiens]	0	400.358	48	37	45	754	8	1005	112.5	5.44	2718	63915.8	987.6	23	28	37	cell division;cell organization and biogenesis;transport	cytoplasm;cytoskeleton;cytosol;membrane;nucleus	protein binding;structural molecule activity	Pf00373, Pf04382, Pf05902, Pf08736, Pf09379, Pf09380	2037	ENSG00000079819.18	EPB41L2	6	Neurexins and neuroligins	Tight junction		4	33	1.05	0.868	0.892	1.075	1.071	0.07	-0.2	-0.16	0.1	0.1	0.653875	0.629163	0.438783	0.5565	0.464558	0.950216	0.949097	0.911741	0.935595	0.941279	119.33	115	103.58	108.78	104.3	108	100.1	92.3	99.6	36.07	50.7	28.7	27.36	136.1	92.2	64.4	108.8	74.3	166.1	87.9	241.4	90.9	93	92.6	108.5	71.3	81.8	89.5	65.3	134.2	114.7	96	98.9	88.7	97.1	48	58.4	High	High	High	High	High	High	High	High	High	Peak Found	High	High	High	High	High	High	High	High	High	High	High	High	High	High	1	Met-loss+Acetyl [N-Term]
FALSE	High	Master Protein	P14735	insulin-degrading enzyme [OS=Homo sapiens]	0	173.546	23	20	22	766	20	1019	117.9	6.61	2722	57534.3	705.33	17	18	20	cell organization and biogenesis;cellular homeostasis;metabolic process;regulation of biological process;response to stimulus	cell surface;cytoplasm;cytosol;extracellular;membrane;mitochondrion;nucleus;organelle lumen;proteasome	catalytic activity;metal ion binding;nucleotide binding;protein binding;receptor activity	Pf00675, Pf05193	3416	ENSG00000119912.15	IDE	10	Ub-specific processing proteases	Alzheimer's disease	Alzheimers Disease	6	0	0.93	0.973	0.902	0.961	0.877	-0.1	-0.04	-0.15	-0.06	-0.19	0.986495	0.935261	0.469434	0.956352	0.961931	0.997627	0.995579	0.926377	0.998867	0.997757	106.08	96.28	105.19	81.23	83.43	135.2	76.9	106.2	81.7	50.36	22.79	50.46	16.25	55.9	141.3	117.6	252	87.1	151.9	74.8	45	71.8	80	52.2	82.4	102.2	84.4	69.4	237.9	100.2	129.9	80.6	58.8	97	75.4	80.6	71.6	High	High	High	High	High	High	High	Peak Found	High	High	High	High	High	High	High	High	High	High	High	High	High	High	High	High	1
FALSE	High	Master Protein	P48739	Phosphatidylinositol transfer protein beta isoform [OS=Homo sapiens]	0	188.561	70	16	18	1020	14	271	31.5	6.87	2726	74736.1	1053.27	14	13	16	cell organization and biogenesis;metabolic process;transport	cytoplasm;Golgi;membrane	transporter activity	Pf02121	23760	ENSG00000180957.17	PITPNB	22	PI and PC transport between ER and Golgi membranes			6	2	0.793	1.104	1.144	0.72	0.724	-0.33	0.14	0.19	-0.47	-0.47	0.472305	0.741654	0.853903	0.156984	0.511977	0.896975	0.971748	0.988692	0.676169	0.941279	104.02	99.45	99.9	78.8	72.4	91.9	84.9	115	108.2	62.25	29.66	35.93	24.82	66.8	217.5	114.3	35.2	65.1	152.6	88.9	35.1	77.7	83.9	75.3	103.1	93.8	127.5	155	60.2	66.6	128.3	100.4	154.5	101.2	119.7	72.8	104.5	High	High	High	High	High	High	High	Peak Found	High	High	High	High	High	High	High	High	High	High	High	High	High	High	High	High	1
FALSE	High	Master Protein	O43704	Sulfotransferase family cytosolic 1B member 1 [OS=Homo sapiens]	0	222.789	50	11	16	1223	11	296	34.9	7.06	2728	121843	1405.2	10	10	11	cell differentiation;metabolic process	cytoplasm;cytosol	catalytic activity;protein binding	Pf00685	27284	ENSG00000173597.8	SULT1B1	4	Cytosolic sulfonation of small molecules		Sulfation Biotransformation Reaction; Metapathway biotransformation	6	0	1.431	1.72	1.866	0.857	0.787	0.52	0.78	0.9	-0.22	-0.34	0.062607	0.0553346	0.0476728	0.532022	0.753837	0.423568	0.440057	0.396456	0.93309	0.978073	96.71	96.46	90.3	78.04	78.42	68.4	93	98.3	140.3	47.57	37.65	39.87	25.59	73.2	113	77.9	19.6	48.2	62.2	155.4	50.5	93	90.4	76.4	126.2	98.1	186.4	95.8	59.4	89.4	132.7	151.3	150.8	145	132	100.3	72.8	High	High	High	Peak Found	High	High	High	High	High	High	High	High	High	High	High	High	High	High	High	High	High	High	High	High	1
FALSE	High	Master Protein	Q9HCS2	Cytochrome P450 4F12 [OS=Homo sapiens]	0	65.12	12	6	6	337	2	524	60.2	7.39	2729	28813	325.62	6	6	6	metabolic process	cytoplasm;endoplasmic reticulum;membrane	catalytic activity;metal ion binding	Pf00067	66002		CYP4F12	19	Eicosanoids; Fatty acids		Oxidation by Cytochrome P450; Tryptophan metabolism; Metapathway biotransformation	9	0	1.923	1.688	1.865	0.914	0.53	0.94	0.76	0.9	-0.13	-0.92	0.0702334	0.119273	0.10146	0.899459	0.215356	0.441513	0.638452	0.579829	0.998753	0.811256	105.58	121.22	120.98	78.53	82.84	94.9	60.7	102.9	141.6	82.3	59.31	129.44	40.86	62.6	63.8	239.3	83.1	172.5	3.9	13.6		89.2	65.4	32	46.6	73.8	478.2	44.7	87.6	24.9	84.5	109.2	106.3	182.6	177.7	50.5	108.1	Peak Found	High	High	Peak Found	Peak Found	Peak Found	Peak Found	Not Found	High	High	Peak Found	High	High	Peak Found	Peak Found	Peak Found	High	High	High	Peak Found	Peak Found	Peak Found	High	High	1
FALSE	High	Master Protein	Q9H7C9-1	Mth938 domain-containing protein [OS=Homo sapiens]	0	193.988	72	10	13	476	10	122	13.3	8.46	2733	39761.3	767.94	7	6	10	regulation of biological process	cytoplasm	protein binding	Pf04430, Pf11254	28971	ENSG00000087884.14	AAMDC	11				0	0	0.99	0.838	0.656	1.081	1.494	-0.02	-0.25	-0.61	0.11	0.58	0.761363	0.595787	0.0765211	0.517901	0.0467985	0.968717	0.937903	0.496981	0.928719	0.434213	107.08	97	97.09	103.52	115.42	111.6	96.6	95.9	95.9	59.8	91.6	25.61	51.68	154.6	51.1	102.3	185.9	93.6	23.9	67.5	351	119.3	38.7	103.2	69.5	98.2	67.7	98.6	99.8	71.9	50.3	84.7	43.8	181.9	95.3	83.4	63.7	High	High	High	High	High	High	Peak Found	High	High	Peak Found	High	High	High	High	High	High	High	High	High	High	High	High	High	High	1	Met-loss+Acetyl [N-Term]
FALSE	High	Master Protein	Q02083	N-acylethanolamine-hydrolyzing acid amidase [OS=Homo sapiens]	0	116.369	33	11	11	666	11	359	40	8.75	2745	57231.4	645.93	9	11	11	metabolic process;transport	cytoplasm;organelle lumen;vacuole	catalytic activity;protein binding	Pf02275, Pf15508	27163	ENSG00000138744.14	NAAA	4	Neurotransmitter release cycle			3	0	0.812	0.84	0.94	0.98	0.871	-0.3	-0.25	-0.09	-0.03	-0.2	0.541479	0.614611	0.699647	0.85525	0.980933	0.911758	0.943644	0.972008	0.995873	0.998921	92.12	96.08	109.99	67.2	86.44	121.1	73.9	86	118.9	37.21	21.14	37.76	49.92	124.7	55.9	119.5	123.5	150.5	57.6	103.4	86.9	85.5	64.3	64.1	63.9	95.4	53.7	107	153.1	78.1	69.3	111	43	185.2	128.3	202.3	73.9	High	High	High	High	High	High	High	High	High	High	High	High	High	High	High	High	High	High	High	High	High	High	High	High	1
FALSE	High	Master Protein	Q9BQE5	apolipoprotein L2 [OS=Homo sapiens]	0	112.639	35	11	13	787	11	337	37.1	6.74	2746	66892.4	699.14	10	9	11	defense response;development;metabolic process;response to stimulus;transport	cytoplasm;extracellular;membrane	protein binding	Pf05461	23780		APOL2	22				0	0	1.234	0.918	1.065	1.271	1.135	0.3	-0.12	0.09	0.35	0.18	0.179536	0.882871	0.993813	0.143746	0.338464	0.697953	0.990975	0.999127	0.655403	0.903286	103.21	93.36	90	103.2	98.63	82.4	145.8	84.1	87.7	47.24	36.9	12.54	33.43	181.8	84.7	56.4	71.4	76.2	99.5	68.5	185.4	165.9	83.6	170.7	121.8	81.1	92.5	89.9	82.9	78.2	63.7	120.2	70	66.3	104.5	56.8	128	High	High	High	High	High	High	High	High	High	High	High	High	High	High	High	High	High	High	High	High	High	High	High	High	1	Acetyl [N-Term]
FALSE	High	Master Protein	O95817	BAG family molecular chaperone regulator 3 [OS=Homo sapiens]	0	158.29	36	14	15	405	14	575	61.6	6.95	2755	36808.8	454.2	13	12	14	cell death;metabolic process;regulation of biological process;response to stimulus	cytoplasm;cytosol;membrane;nucleus	enzyme regulator activity;nucleotide binding;protein binding	Pf00397, Pf02179	9531	ENSG00000151929.9	BAG3	10	Regulation of HSF1-mediated heat shock response			4	0	0.692	0.547	0.699	1.244	0.974	-0.53	-0.87	-0.52	0.32	-0.04	0.231109	0.0312144	0.171665	0.210246	0.712001	0.758093	0.307819	0.71487	0.745226	0.978073	115.71	108.02	110.3	110.67	115.91	131.1	96.4	77.2	95.3	39.54	86.21	24.5	30.7	145.5	98.5	46.3	97.9	146.3	177.4	68.5	345.7	85.1	108.2	59.3	90.9	68.4	56.4	72.6	47	93.8	84.1	49.9	112.4	110.5	79	95.7	60.6	High	High	High	High	High	High	High	High	High	High	High	High	High	High	High	High	High	High	High	High	High	High	High	High	1
FALSE	High	Master Protein	Q9UII2-1	ATPase inhibitor, mitochondrial [OS=Homo sapiens]	0	130.774	44	9	9	1543	9	106	12.2	9.35	2768	113316	871.4	7	9	9	cell differentiation;cell organization and biogenesis;metabolic process;regulation of biological process	cell surface;mitochondrion	catalytic activity;enzyme regulator activity;protein binding	Pf04568	93974	ENSG00000130770.17	ATPIF1	1			Electron Transport Chain	1	0	0.662	0.678	0.745	1.16	0.826	-0.6	-0.56	-0.42	0.21	-0.28	0.0968656	0.150737	0.161051	0.331306	0.911194	0.508359	0.691078	0.704156	0.848226	0.991225	130.66	114.57	108.89	120.98	116.19	105.7	86	89	119.3	74.12	157.93	21.17	24.91	177.5	49	68.8	246.5	51.4	70.4	48.6	663.4	84.4	47.8	34	66	43.5	43.3	58.1	64.3	59.1	74.4	82.7	74.5	42.1	95.2	86.9	68	High	High	High	High	High	High	High	High	High	High	High	High	High	High	High	High	High	High	High	High	High	High	High	High	1
FALSE	High	Master Protein	P01040	Cystatin-A [OS=Homo sapiens]	0	187.677	85	10	13	607	10	98	11	5.5	2773	37968.7	1071.06	7	6	10	cell death;cell differentiation;metabolic process;regulation of biological process	cytoplasm;cytoskeleton;cytosol	enzyme regulator activity;protein binding;structural molecule activity	Pf00031	1475	ENSG00000121552.3	CSTA	3	Formation of the cornified envelope			3	0	2.566	1.587	1.924	1.727	1.818	1.36	0.67	0.94	0.79	0.86	5.45474e-06	0.0285755	0.0335237	0.00393513	0.0113024	0.000131102	0.291633	0.322555	0.0634282	0.159161	109.64	104.19	100.18	114.64	123.01	60.1	137	102.9	100	83.15	76.33	43.73	29.78	166.6	36.6	58.9	27.4	96	18.4	101.9	393.8	228.6	62.2	109.9	92.8	74.5	43.2	68.9	156.6	101.4	84.8	76.1	95.3	78.4	111.2	40.4	76	High	High	High	High	High	High	High	High	High	High	High	High	High	High	High	High	High	High	High	High	High	High	High	High	1	Acetyl [N-Term]
FALSE	High	Master Protein	Q6UXH1	Cysteine-rich with EGF-like domain protein 2 [OS=Homo sapiens]	0	118.047	12	7	9	545	7	353	38.2	4.59	2779	51889.1	600.07	5	7	7		endoplasmic reticulum;extracellular;Golgi	metal ion binding;protein binding	Pf07645, Pf11938	79174	ENSG00000184164.14	CRELD2	22				0	0	1.212	1.136	1.015	1.037	1.094	0.28	0.18	0.02	0.05	0.13	0.21428	0.486288	0.946449	0.625839	0.400717	0.743953	0.921467	0.992666	0.956904	0.934663	82.96	87.71	67.99	86.72	85.15	99.1	108.5	97.6	94.8	35.86	39.58	19.62	21.33	148.6	77.1	46.2	103.8	90.2	113	54.1	155.4	158.4	89	126.2	75.4	134	101.9	83.7	109.7	89.3	82.7	103.3	70.9	75.8	96.2	125.8	89.2	High	High	High	High	High	High	High	High	High	High	High	High	High	High	High	High	High	High	High	High	High	High	High	High	1
FALSE	High	Master Protein	O95202-1	mitochondrial proton/calcium exchanger protein [OS=Homo sapiens]	0	297.215	43	28	33	876	28	739	83.3	6.7	2790	70251.2	924.4	23	22	28	cell organization and biogenesis;cellular homeostasis;transport	membrane;mitochondrion	metal ion binding;protein binding;transporter activity	Pf07766, Pf13833	3954	ENSG00000168924.14	LETM1	4	Mitochondrial calcium ion transport			2	0	0.834	0.951	1.083	0.894	0.725	-0.26	-0.07	0.12	-0.16	-0.46	0.611417	0.902065	0.972363	0.753737	0.530668	0.936284	0.991471	0.997498	0.972359	0.941279	109.41	99.65	90.62	108.61	108.76	96.4	80.8	99.4	123.4	92.05	51.14	49.63	41.54	363.2	184.7	44.5	58	75.8	75.8	52.6	126.3	41.5	76.7	32.9	104.3	126.8	106.5	154.6	44.1	55.6	57.3	103.2	114.9	47.9	91.2	84.5	177.3	High	High	High	High	High	High	High	High	High	High	High	High	High	High	High	High	High	High	High	High	High	High	High	High	1
FALSE	High	Master Protein	O76094	Signal recognition particle subunit SRP72 [OS=Homo sapiens]	0	200.512	33	20	21	561	20	671	74.6	9.26	2791	42436.9	621.99	15	18	20	cell organization and biogenesis;response to stimulus;transport	cytoplasm;cytosol;endoplasmic reticulum	protein binding;RNA binding	Pf08492, Pf12569, Pf12895, Pf13424, Pf14559	6731	ENSG00000174780.15	SRP72	4	SRP-dependent cotranslational protein targeting to membrane	Protein export		4	0	0.793	1.087	1.054	0.74	0.759	-0.33	0.12	0.08	-0.44	-0.4	0.458765	0.577463	0.993318	0.205949	0.717861	0.8934	0.937435	0.999127	0.740073	0.978073	118.28	108.31	103.25	105.75	108.32	78.7	115.9	115	90.5	148.05	8.96	31.02	48.02	563.3	93.5	43.4	15.1	46.5	84.6	84.1	97	92.5	77.7	99.1	92.4	63.8	122.5	116.8	52.6	88.8	94.7	119.7	112.8	49.6	105	36.4	47.9	High	High	High	High	High	High	High	Peak Found	High	High	High	High	High	High	High	High	High	High	High	High	High	High	High	High	1	Met-loss+Acetyl [N-Term]
FALSE	High	Master Protein	Q9GZS3	WD repeat-containing protein 61 [OS=Homo sapiens]	0	144.339	43	10	11	373	10	305	33.6	5.47	2799	21207.5	585.01	9	7	10	cell organization and biogenesis;metabolic process;regulation of biological process;response to stimulus	cytoplasm;cytosol;nucleus	protein binding	Pf00400, Pf07433, Pf13360	80349	ENSG00000140395.8	WDR61	15	mRNA decay by 3' to 5' exoribonuclease; E3 ubiquitin ligases ubiquitinate target proteins; Formation of RNA Pol II elongation complex ; RNA Polymerase II Pre-transcription Events	RNA degradation		13	0	0.899	0.987	0.896	0.851	0.939	-0.15	-0.02	-0.16	-0.23	-0.09	0.873981	0.854401	0.567416	0.532717	0.752107	0.981805	0.986752	0.946312	0.93309	0.978073	110.97	95.33	94.72	95.85	87.68	120	80.5	99	100.5	38.75	56.57	13.5	40.22	140.7	82.5	152	50.5	88.9	153.2	199	53.2	119.3	61	73.5	76.6	93	90.5	104.3	110.5	91.7	73.8	140.2	145.8	51.9	88.6	99	60.2	High	High	High	High	High	High	High	High	High	High	High	High	High	High	High	High	High	High	High	High	High	High	High	High	1	Met-loss+Acetyl [N-Term]
FALSE	High	Master Protein	Q9H098	Protein FAM107B [OS=Homo sapiens]	0	125.349	62	10	11	730	10	131	15.5	8.29	2806	47952.9	1030.64	9	9	10				Pf06625	83641	ENSG00000065809.13	FAM107B	10				0	0	0.876	0.75	0.757	1.174	1.267	-0.19	-0.42	-0.4	0.23	0.34	0.843392	0.34252	0.253862	0.284411	0.169208	0.981274	0.867547	0.811317	0.816732	0.750174	113.48	96.12	89.98	99.77	97.18	116.5	86.3	83.3	113.9	69.15	122.92	46.86	95.62	183.5	57.2	48.9	237.6	101.8	55.6	39.9	385.3	89.6	35.6	60	53.2	119.2	63.9	39.2	47.8	62.2	44.1	74.5	79.9	58.7	74.8	56.1	331.4	High	High	High	High	High	High	High	High	High	High	High	High	High	High	High	High	High	High	High	High	High	High	High	High	1	Met-loss+Acetyl [N-Term]
FALSE	High	Master Protein	P18428	lipopolysaccharide-binding protein [OS=Homo sapiens]	0	69.085	21	7	7	360	7	481	53.4	6.7	2812	29441	385.3	7	6	7	cellular component movement;defense response;regulation of biological process;response to stimulus;transport	cell surface;extracellular;membrane	protein binding	Pf01273, Pf02886	3929	ENSG00000129988.5	LBP	20	Transfer of LPS from LBP carrier to CD14; Interleukin-4 and 13 signaling; Regulation of TLR by endogenous ligand	Tuberculosis; Salmonella infection; NF-kappa B signaling pathway; Toll-like receptor signaling pathway	Regulation of toll-like receptor signaling pathway; Toll-like receptor signaling pathway	15	0	0.872	0.891	1.298	0.961	0.714	-0.2	-0.17	0.38	-0.06	-0.49	0.957567	0.864688	0.456778	0.964478	0.494299	0.992946	0.988372	0.918901	0.998867	0.941279	105.75	98.64	101.94	91.6	96.83	61.3	67.7	102.2	168.8	79.55	69.35	47.76	121.11	24.4	110.7	58.8	21.1	38.1	156.5	132.5	13.7	51	53.4	31.5	77.2	47.7	84.3	84.5	10.6	73.6	94.5	188.2	147.8	114.7	45.7	38.2	701.2	High	High	High	Peak Found	High	High	High	Peak Found	High	High	High	High	High	High	High	Peak Found	High	High	High	High	High	High	High	High	1
FALSE	High	Master Protein	O95721	Synaptosomal-associated protein 29 [OS=Homo sapiens]	0	154.468	55	12	15	649	12	258	29	5.81	2814	70155.2	687.39	11	11	12	cell organization and biogenesis;metabolic process;transport	cytoplasm;cytosol;Golgi;membrane;vacuole	protein binding	Pf00835, Pf05739	9342	ENSG00000099940.11	SNAP29	22	Intra-Golgi traffic; Neutrophil degranulation	SNARE interactions in vesicular transport		8	0	0.816	0.901	1.026	0.877	0.81	-0.29	-0.15	0.04	-0.19	-0.3	0.545375	0.845907	0.933861	0.643164	0.802131	0.914104	0.985811	0.992666	0.960299	0.978073	106.32	81.93	87.15	98.05	103.64	104	97.8	95.6	102.7	38.06	63.92	25.57	23.63	153.1	96	121.7	99.1	38.6	89.2	51	227.7	82	126.9	43.4	102.6	89.7	89.7	86.3	77.9	94.4	147.2	109.2	129.5	109.8	65.9	85.1	84.1	High	High	High	High	High	High	High	High	High	High	High	High	High	High	High	High	High	High	High	High	High	High	High	High	1
FALSE	High	Master Protein	Q6UXV4	MICOS complex subunit MIC27 [OS=Homo sapiens]	0	207.784	60	13	17	475	13	268	29.1	9.52	2816	51488.3	536.37	9	13	13	cell organization and biogenesis;transport	extracellular;membrane;mitochondrion;organelle lumen	protein binding	Pf09769	139322	ENSG00000155008.13	APOOL	X	Platelet degranulation ; Cristae formation			7	0	0.881	0.761	1.398	1.075	0.581	-0.18	-0.39	0.48	0.1	-0.78	0.916078	0.406473	0.325947	0.579538	0.165076	0.990255	0.892138	0.856779	0.94254	0.747118	105.62	97.47	101.98	96.39	90.6	131.1	74.1	57.1	137.6	47.5	59.72	36.39	49.36	122.9	162.4	137.4	182.9	30.2	77.3	79.5	147.2	41.8	76.5	19.7	70.5	60.4	109.1	58.3	44.8	54.9	52.7	100.7	278.8	149.3	132.1	140.7	69.9	High	High	High	High	High	High	High	High	High	High	High	High	High	High	High	Peak Found	High	High	High	High	High	High	High	High	1
FALSE	High	Master Protein	P02741-1	C-reactive protein [OS=Homo sapiens]	0	53.707	22	5	5	1029	5	224	25	5.63	2816	95257.6	829.24	4	5	5	defense response;regulation of biological process;response to stimulus	extracellular	metal ion binding;protein binding	Pf00354, Pf13385	1401	ENSG00000132693.12	CRP	1	Classical antibody-mediated complement activation		Selenium Micronutrient Network; Vitamin B12 Metabolism; Folate Metabolism; Overview of nanoparticle effects; IL-6 signaling pathway	11	0	1.228	1.92	2.259	0.723	0.613	0.3	0.94	1.18	-0.47	-0.71	0.25384	0.0126016	0.00734351	0.112439	0.263212	0.783515	0.168954	0.114029	0.599242	0.863105	98.99	105.41	91.9	96.6	77.05	60.9	89.2	124	126	66	47.44	64.83	52.7	51.3	91.2	41.3	15.6	56.9	139.4	81.3	78.8	159.2	36.8	79.3	72.5	256.3	130.6	165.6	27.9	92.5	71.1	242.1	105.4	115.3	40.6	108.1	141	High	High	High	High	High	High	High	High	High	High	High	High	High	High	High	High	High	High	High	High	High	High	High	High	1
FALSE	High	Master Protein	Q9BS92	Protein NipSnap homolog 3B [OS=Homo sapiens]	0	49.548	19	4	4	600	1	247	28.3	9.28	2819	42121.4	368.04	4	4	4		mitochondrion		Pf07978	55335	ENSG00000165028.11	NIPSNAP3B	9				0	0	1.375	0.783	0.01	1.028	100	0.46	-0.35	-6.64	0.04	6.64	0.558402	0.841505	1e-17	0.939758	1e-17	0.915944	0.985502	2.97286e-16	0.998867	2.854e-16	144.21	136.67		127.97		128.5	137.6	133.9		119.85	175.53	96.85		405.3	372.8	6.6	14.5		43.8	103.9	1298.3	21.2		8.5			105.5		19.7									High	Peak Found	Peak Found	Peak Found	Not Found	Peak Found	Peak Found	Peak Found	Peak Found	Not Found	Peak Found	Not Found	Not Found	Peak Found	Not Found	Peak Found	Not Found	Not Found	Not Found	Not Found	Not Found	Not Found	Not Found	Not Found	1
FALSE	High	Master Protein	P13760	HLA class II histocompatibility antigen, DRB1-4 beta chain [OS=Homo sapiens]	0	73.45	24	6	6	444	3	266	30.1	7.18	2819	40842	458	6	6	6	cell organization and biogenesis;defense response;regulation of biological process;response to stimulus	cell surface;endoplasmic reticulum;endosome;Golgi;membrane;vacuole	protein binding;receptor activity;signal transducer activity	Pf00969, Pf07654	3126; 3123		HLA-DRB4; HLA-DRB1	6	PD-1 signaling; Translocation of ZAP-70 to Immunological synapse; MHC class II antigen presentation; Downstream TCR signaling; Generation of second messenger molecules; Interferon gamma signaling; Phosphorylation of CD3 and TCR zeta chains		Allograft Rejection; Cytokines and Inflammatory Response	15	0	0.866	0.624	0.445	1.804	3.189	-0.21	-0.68	-1.17	0.85	1.67	0.961111	0.481551	0.234484	0.213466	0.0879499	0.992946	0.921467	0.791997	0.748287	0.586746	139.89	144.37	90.43	138.95	127.4	183.7	72.1	104.1	40.1	187.01	190.93	204.41	117.42	53.6	28.9	802.6	23.1		15.9	1.9	695.6	11			11.6	16.3	25.6	653.3	4.4		2.2		37.1	3.8	4.8		8.3	Peak Found	Peak Found	High	Peak Found	Not Found	Peak Found	Peak Found	High	Peak Found	Not Found	Not Found	Peak Found	Peak Found	Peak Found	High	Peak Found	Not Found	Peak Found	Not Found	Peak Found	Peak Found	Peak Found	Not Found	Peak Found	1
FALSE	High	Master Protein	P46926	glucosamine-6-phosphate isomerase 1 [OS=Homo sapiens]	0	191.308	55	13	16	607	13	289	32.6	6.92	2826	48505.1	634.1	12	12	13	metabolic process	cytoplasm;cytosol	catalytic activity;protein binding	Pf01182	10007	ENSG00000113552.15	GNPDA1	5	Glycolysis	Metabolic pathways; Amino sugar and nucleotide sugar metabolism		6	0	0.836	0.845	0.942	1.006	1.028	-0.26	-0.24	-0.09	0.01	0.04	0.624014	0.640111	0.7064	0.765064	0.55083	0.941978	0.952927	0.972008	0.974029	0.941279	82.93	89.55	86.89	84.66	84.82	112.8	90.9	88.7	107.6	33.7	34.08	33.39	89.31	77.4	88.1	93.2	179.3	102.5	109.9	56.4	127.5	128.2	84.3	73.6	70	72.8	50.8	82.5	81	104.5	37.9	103.1	51	74.4	84.2	363.7	103.9	High	High	High	High	High	High	High	High	High	High	High	High	High	Peak Found	High	High	High	High	High	High	High	High	High	High	1
FALSE	High	Master Protein	O14828	Secretory carrier-associated membrane protein 3 [OS=Homo sapiens]	0	72.448	24	6	6	174	6	347	38.3	7.64	2848	16158.8	278.03	6	4	5	transport	membrane	protein binding	Pf04144	10067	ENSG00000116521.10; ENSG00000263290.5	SCAMP3	1; CHR_HSCHR1_2_CTG31				0	0	1.199	0.9	0.898	1.343	1.199	0.26	-0.15	-0.16	0.43	0.26	0.306331	0.879426	0.610182	0.167842	0.382143	0.815132	0.990975	0.953688	0.688504	0.933627	74.05	106.04	75.44	96.97	71.23	102.3	109	94.6	94	62.39	68.9	21.39	27.02	241.4	71.3	66.2	186.6	58.3	102.8	71.8	279.7	66.6	142.2	55.6	116	101.6	112.3	80	68.3	78.3	68.4	95.5	80.7	76.8	48.9	47.6	83	High	High	High	Peak Found	High	High	High	High	High	High	High	High	High	High	High	Peak Found	High	High	High	High	High	High	High	High	1
FALSE	High	Master Protein	P55265-1	Double-stranded RNA-specific adenosine deaminase [OS=Homo sapiens]	0	282.3	26	23	26	805	23	1226	136	8.65	2850	65364.9	714.92	21	21	23	cell differentiation;cell organization and biogenesis;defense response;metabolic process;regulation of biological process;response to stimulus;transport	cytoplasm;membrane;nucleus;spliceosomal complex	catalytic activity;DNA binding;metal ion binding;protein binding;RNA binding	Pf00035, Pf02137, Pf02295	103	ENSG00000160710.15	ADAR	1	C6 deamination of adenosine; Interferon alpha/beta signaling; Formation of editosomes by ADAR proteins	Measles; Influenza A; Cytosolic DNA-sensing pathway		12	0	0.757	0.785	0.88	0.869	0.936	-0.4	-0.35	-0.18	-0.2	-0.1	0.328399	0.451632	0.491596	0.606711	0.757042	0.828802	0.909624	0.930849	0.949059	0.978073	94.15	99.25	98.03	87.16	89.22	114.5	76	104.5	105.1	43.12	66.78	23.64	28.03	192.6	160.1	74.4	90	65.3	122.1	108	216.6	71.8	61	43.8	67.4	95	107.7	102.7	49	85.9	96.4	121.2	125.6	71.6	123.6	71.8	76.4	High	High	High	High	High	High	High	High	High	High	High	High	High	High	High	High	High	High	High	High	High	High	High	High	1
FALSE	High	Master Protein	Q9UMS6	Synaptopodin-2 [OS=Homo sapiens]	0	196.521	26	19	20	374	1	1093	117.4	8.57	2852	32248.6	496.81	16	16	19	cell organization and biogenesis;regulation of biological process	cytoplasm;cytoskeleton;cytosol;nucleus	protein binding	Pf00595	171024	ENSG00000172403.10	SYNPO2	4				0	0	0.116	0.076	0.08	1.216	1.33	-3.11	-3.71	-3.64	0.28	0.41	1.93348e-05	1.9208e-07	8.0151e-08	0.687687	0.640963	0.000446266	5.45374e-06	2.25281e-06	0.962504	0.956387	233.7	579.13	473.11	73.69	82.12	320.1	29.7	24.4	25.7	137	72.26		28.21	2099.8			33.3			21.7	68.9		75.9	24.6	12.4	20.2						17.4				26		High	High	Not Found	High	High	High	High	High	High	High	High	High	High	High	High	High	High	High	High	High	High	High	High	High	1
FALSE	High	Master Protein	Q01433-1	AMP deaminase 2 [OS=Homo sapiens]	0	119.71	17	14	14	527	14	879	100.6	6.93	2855	40315.6	427.92	13	14	14	metabolic process	cytosol	catalytic activity;metal ion binding;protein binding	Pf00962	271	ENSG00000116337.15	AMPD2	1	Purine salvage	Metabolic pathways; Purine metabolism		6	0	1.66	1.397	1.187	1.073	1.318	0.73	0.48	0.25	0.1	0.4	0.00829907	0.124335	0.65938	0.526555	0.124539	0.103103	0.65311	0.968119	0.93309	0.672482	86.14	89.95	90.85	82.71	86.04	68.3	134.5	97.7	99.6	53.78	43.89	27.17	19.83	58.5	60.8	59.7	172.9	98.8	59.8	66.6	239.8	164.5	108.7	109.3	129.2	114.8	77.4	64.3	88.7	133	84	88.7	71.5	87.3	107.5	60	94.2	High	High	High	High	High	High	High	High	High	High	High	High	High	High	High	High	High	High	High	High	High	High	High	High	1
FALSE	High	Master Protein	P13688-1	Carcinoembryonic antigen-related cell adhesion molecule 1 [OS=Homo sapiens]	0	89.702	13	4	4	274	3	526	57.5	5.97	2867	29572.8	374.33	4	3	4	cell proliferation;cellular component movement;metabolic process;regulation of biological process;response to stimulus;transport	cell surface;extracellular;membrane	protein binding;transporter activity	Pf00047, Pf07679, Pf07686, Pf13895, Pf13927	634	ENSG00000079385.21	CEACAM1	19	Neutrophil degranulation; Fibronectin matrix formation; Cell surface interactions at the vascular wall			7	1	0.984	0.817	0.958	1.112	1.088	-0.02	-0.29	-0.06	0.15	0.12	0.723968	0.598786	0.763398	0.510876	0.451427	0.960741	0.938151	0.977377	0.927648	0.941279	80.22	81.29	70.8	51.42	73.9	109.1	88	72.4	130.6	8.82	63.46	25.82	35.56	108.6	103.6	105.2	129	115.9	104.7	86.7	233.7	51.3	109.3	61.5	85.7	74.5	56.8	107.2	67.4	83.3	56.3	131.1	135.3	48.6	74	124.8	145.4	High	High	High	High	High	High	High	High	High	High	High	High	High	High	High	High	High	High	High	High	High	Peak Found	High	High	1
FALSE	High	Master Protein	Q15005	Signal peptidase complex subunit 2 [OS=Homo sapiens]	0	150.879	44	10	12	933	10	226	25	8.47	2867	79444.2	877.16	8	9	10	metabolic process;transport	endoplasmic reticulum;membrane	catalytic activity	Pf06703	9789	ENSG00000118363.11	SPCS2	11	Synthesis, secretion, and inactivation of Glucagon-like Peptide-1 (GLP-1); Synthesis, secretion, and deacylation of Ghrelin; SRP-dependent cotranslational protein targeting to membrane; Synthesis, secretion, and inactivation of Glucose-dependent Insulinotropic Polypeptide (GIP)	Protein export		9	0	0.799	0.811	1.356	0.877	0.535	-0.32	-0.3	0.44	-0.19	-0.9	0.497689	0.462286	0.423027	0.67509	0.0905527	0.900796	0.914551	0.904528	0.962504	0.597463	105.41	95.06	86.51	96.07	78.33	109.3	84.7	83.3	122.7	38.33	28.52	42.22	19.21	86	148.7	128	95.2	42.8	148.6	114.6	95.7	64.5	89.7	48.2	81.6	72.8	128.9	97.1	40.2	48.3	108.1	150.4	154.7	120.9	127	120.4	87.4	High	High	High	High	High	High	High	Peak Found	High	High	High	High	High	High	High	High	High	High	High	High	High	High	High	High	1	Met-loss+Acetyl [N-Term]
FALSE	High	Master Protein	Q9HBI6	Phylloquinone omega-hydroxylase CYP4F11 [OS=Homo sapiens]	0	88.488	15	7	8	353	2	524	60.1	6.73	2869	30985.3	373.23	7	7	7	coagulation;defense response;metabolic process;response to stimulus	endoplasmic reticulum;membrane	catalytic activity;metal ion binding	Pf00067	57834	ENSG00000171903.16	CYP4F11	19	Eicosanoids; Synthesis of Leukotrienes (LT) and Eoxins (EX); Miscellaneous substrates; Fatty acids		Oxidation by Cytochrome P450; Metapathway biotransformation	13	0	0.62	0.959	0.631	0.842	0.919	-0.69	-0.06	-0.66	-0.25	-0.12	0.45447	0.934406	0.297802	0.717329	0.921002	0.890989	0.995229	0.844952	0.965097	0.993404	109.16	90.87	92.7	70.13	99.4	127.7	52.3	121.1	98.8	76.9	70.08	79.34	80.01	277	63.6	40.9	170	47.3	281.4	32.7	7.4	29.8	56.6	55.4	105.3	110.7	129.8	294	47.8	36.4	87.8	130.3	114.5	0.9	56.5	33.3	190.8	Peak Found	Peak Found	High	Peak Found	Peak Found	Peak Found	Peak Found	Peak Found	Peak Found	Peak Found	Peak Found	Peak Found	Peak Found	High	Peak Found	Peak Found	Peak Found	Peak Found	High	Peak Found	Peak Found	Peak Found	Peak Found	Peak Found	1
FALSE	High	Master Protein	Q9NUU7	ATP-dependent RNA helicase DDX19A [OS=Homo sapiens]	0	138.634	37	14	15	323	3	478	53.9	6.58	2872	16261.3	541.48	10	10	14	metabolic process;regulation of biological process;transport	cytoplasm;membrane;nucleus;spliceosomal complex	catalytic activity;nucleotide binding;protein binding;RNA binding	Pf00270, Pf00271	55308	ENSG00000168872.16	DDX19A	16				0	12	0.737	0.823	0.73	0.918	0.959	-0.44	-0.28	-0.45	-0.12	-0.06	0.359819	0.551683	0.197487	0.848427	0.736413	0.850028	0.937435	0.747451	0.995873	0.978073	106.26	99.81	97.69	101.92	92.2	100.4	81.2	102.8	115.6	31.49	26.85	33.97	46.13	83.8	121.4	72.3	104.5	82.6	160.7	67.2	85.4	62.1	107.7	60.6	107.9	95	138.4	96.8	43.9	78.6	114.7	116.6	113.7	102.2	95.1	63.8	225	High	High	High	High	High	High	High	High	High	Peak Found	High	High	High	High	High	Peak Found	High	Peak Found	High	High	High	High	High	High	1	Met-loss+Acetyl [N-Term]
FALSE	High	Master Protein	Q8N8N7-1	Prostaglandin reductase 2 [OS=Homo sapiens]	0	205.564	44	12	16	649	12	351	38.5	5.41	2873	54362.1	688.96	12	10	12	metabolic process	cytoplasm	catalytic activity;metal ion binding	Pf00107	145482	ENSG00000140043.11	PTGR2	14	Synthesis of Prostaglandins (PG) and Thromboxanes (TX)			5	0	0.96	1.012	1.136	0.919	0.841	-0.06	0.02	0.18	-0.12	-0.25	0.907452	0.906501	0.873879	0.853828	0.896016	0.987463	0.991471	0.988692	0.995873	0.988835	112.14	90.43	91.56	78.91	93.78	110.7	77.2	88.6	123.5	39.26	92.9	50.49	47.61	160	71.9	91.3	86.9	67.4	155.2	56.2	266.7	81.7	47.7	68.7	37.5	55.4	72.8	172.2	70	80.7	62.9	57.8	83.5	177.3	118.3	71.3	186.7	High	High	High	High	High	High	High	High	High	High	High	High	High	High	High	High	High	High	High	High	High	High	High	High	1
FALSE	High	Master Protein	Q05519	serine/arginine-rich splicing factor 11 [OS=Homo sapiens]	0	94.243	21	7	7	405	7	484	53.5	10.52	2876	37327.9	411.7	6	6	7	metabolic process;transport	nucleus	protein binding;RNA binding	Pf00076, Pf13893, Pf14259	9295	ENSG00000116754.13	SRSF11	1	Cleavage of Growing Transcript in the Termination Region ; Transport of Mature mRNA derived from an Intron-Containing Transcript; mRNA 3'-end processing; mRNA Splicing - Major Pathway			11	0	0.572	0.759	0.896	0.737	0.731	-0.81	-0.4	-0.16	-0.44	-0.45	0.123204	0.459943	0.687125	0.287398	0.559199	0.573204	0.91366	0.972008	0.818903	0.941279	87.64	86.95	107.08	66.31	79.48	137.1	55.4	96.9	110.6	40.02	76.41	17.72	48	146.1	197.4	84.5	56.5	118.5	140	75.5	190.8	48.5	47.4	36.3	55.9	101	109.4	98.9	77.1	68	83.8	100.2	175.5	59.4	107.8	50.9	170.7	High	High	High	High	High	High	High	High	High	High	High	High	High	High	High	High	High	High	High	High	High	High	High	High	1
FALSE	High	Master Protein	P22059	Oxysterol-binding protein 1 [OS=Homo sapiens]	0	191.66	25	17	18	697	17	807	89.4	7.3	2880	55782.3	637.93	16	16	17	metabolic process;regulation of biological process;transport	cytoplasm;cytosol;endoplasmic reticulum;Golgi;membrane;nucleus	protein binding;transporter activity	Pf00169, Pf01237, Pf15406, Pf15409, Pf15413	5007	ENSG00000110048.11	OSBP	11	Synthesis of bile acids and bile salts; Sphingolipid de novo biosynthesis			7	0	1.028	1.265	1.276	0.84	0.803	0.04	0.34	0.35	-0.25	-0.32	0.646966	0.238175	0.5053	0.482367	0.802106	0.946389	0.791453	0.931033	0.926058	0.978073	123.11	110.75	110.67	112.92	104.03	80.4	92.1	106.9	120.7	51.82	24.51	49.31	48.15	54.8	140.1	126.5	53.1	33.2	111.2	103.6	104.1	57	85	61.5	94.1	110.9	208.8	114.9	61.5	62.7	97.1	162.5	205.5	111.9	122.6	58.4	59.1	High	High	High	High	High	High	High	High	High	High	High	High	High	High	High	High	High	High	High	High	High	High	High	High	1
FALSE	High	Master Protein	P30519	Heme oxygenase 2 [OS=Homo sapiens]	0	263.166	56	15	19	462	15	316	36	5.41	2883	47153.2	608.07	12	12	15	cellular homeostasis;metabolic process;response to stimulus;transport	endoplasmic reticulum;membrane	catalytic activity;metal ion binding;protein binding	Pf01126	3163	ENSG00000103415.11; ENSG00000277424.4	HMOX2	16; CHR_HSCHR16_3_CTG1	Heme degradation; Neutrophil degranulation; Iron uptake and transport	Mineral absorption; Porphyrin and chlorophyll metabolism		10	0	0.715	0.887	1.073	0.817	0.63	-0.48	-0.17	0.1	-0.29	-0.67	0.279358	0.757621	0.949694	0.411024	0.247685	0.797741	0.973638	0.992666	0.89844	0.841294	102.12	111.01	96.37	97.97	97.28	103.3	65.6	107.1	124	76.51	54.27	42.96	32.28	24.1	179.7	200.9	21	58.5	176.2	89.2	46.6	40.2	134.8	33.6	96.4	47.3	134.4	109.8	43.6	135.8	100.8	113.9	141.6	130.3	178.1	100.1	62.8	High	High	High	High	High	High	High	Peak Found	High	High	High	High	High	High	High	High	High	High	High	High	High	High	High	High	1	Met-loss+Acetyl [N-Term]
FALSE	High	Master Protein	P55884	Eukaryotic translation initiation factor 3 subunit B [OS=Homo sapiens]	0	206.395	29	16	21	674	16	814	92.4	5	2883	54951	613.5	15	13	16	cell organization and biogenesis;metabolic process;regulation of biological process	cytoplasm;cytosol	protein binding;RNA binding;structural molecule activity	Pf00076, Pf08662, Pf13893, Pf14259	8662	ENSG00000106263.17	EIF3B	7	Formation of the ternary complex, and subsequently, the 43S complex; L13a-mediated translational silencing of Ceruloplasmin expression; Translation initiation complex formation; GTP hydrolysis and joining of the 60S ribosomal subunit; Formation of a pool of free 40S subunits; Ribosomal scanning and start codon recognition	RNA transport	Translation Factors	13	0	0.778	1.115	1.269	0.713	0.631	-0.36	0.16	0.34	-0.49	-0.66	0.409678	0.504388	0.597911	0.122682	0.311897	0.875859	0.923084	0.952014	0.623657	0.896043	105.55	105.75	107.43	92.09	91.25	77.8	75.6	94.5	152.1	60.3	46.38	47.39	43.64	70.6	132.3	83	18.8	51.9	159.3	117.7	29.2	59	107.8	49.7	93.8	74.4	167.9	103.6	31.9	83.3	107.5	173.2	236.9	85.6	148.5	150.8	63.2	High	High	High	High	High	High	High	High	High	High	High	High	High	High	High	High	High	High	High	High	High	High	High	High	1	Acetyl [N-Term]
FALSE	High	Master Protein	P62328	Thymosin beta-4 [OS=Homo sapiens]	0	203.238	95	9	11	1919	9	44	5.1	5.06	2886	164897	3217.82	3	6	9	cell differentiation;cell organization and biogenesis;metabolic process;regulation of biological process;response to stimulus;transport	cytoplasm;cytoskeleton;cytosol;extracellular;membrane;nucleus;organelle lumen	catalytic activity;metal ion binding;nucleotide binding;protein binding;RNA binding;structural molecule activity	Pf01290	7114	ENSG00000205542.10	TMSB4X	X	Platelet degranulation	Regulation of actin cytoskeleton	TarBasePathway; Regulation of Actin Cytoskeleton	7	0	1.146	0.845	0.823	1.423	1.466	0.2	-0.24	-0.28	0.51	0.55	0.557152	0.3538	0.191668	0.0221236	0.0913863	0.915944	0.874589	0.739593	0.234554	0.599916	114.51	103.8	102.67	100.87	102.58	103	130.8	86.4	79.8	105.74	114.77	57.7	47.81	303.6	38.1	24.8	373	55.6	70.9	29.8	437.9	77.4	82.1	39.5	136.5	49.9	32.3	62.7	42.6	133.6	55.6	41.7	34.4	46.2	69.1	51.2	111.4	High	High	High	High	High	High	High	High	High	High	High	High	High	High	High	High	High	High	High	High	High	High	High	High	1	Met-loss+Acetyl [N-Term]
FALSE	High	Master Protein	Q14126	Desmoglein-2 [OS=Homo sapiens]	0	216.303	21	15	19	390	15	1118	122.2	5.24	2892	22532.9	620.95	13	11	15	cell death;cell organization and biogenesis;regulation of biological process;response to stimulus	cell surface;cytoskeleton;membrane	metal ion binding;protein binding	Pf00028, Pf01049	1829	ENSG00000046604.12	DSG2	18	Apoptotic cleavage of cell adhesion proteins; Formation of the cornified envelope	Arrhythmogenic right ventricular cardiomyopathy (ARVC)	Arrhythmogenic Right Ventricular Cardiomyopathy	10	0	0.706	0.653	0.812	1.011	0.903	-0.5	-0.62	-0.3	0.02	-0.15	0.259282	0.135451	0.395939	0.783536	0.914073	0.78829	0.67445	0.891959	0.978524	0.992089	114.88	111.89	105.74	89.95	117.61	116.8	104.4	69	109.8	53.12	66	43.45	22.83	223.6	71	107.9	89.6	159.5	57.2	53.8	263.2	128.8	75.6	102.3	73.1	47.6	59.9	56.3	117.7	116.9	53.8	98.1	110.7	58.6	76.5	111.4	87.1	High	High	High	High	High	High	Peak Found	High	High	Peak Found	High	High	High	High	High	High	High	Peak Found	High	High	High	High	High	High	1
FALSE	High	Master Protein	P63000-1	Ras-related C3 botulinum toxin substrate 1 [OS=Homo sapiens]	0	150.854	41	9	11	1487	4	192	21.4	8.5	2892	140339	1155.81	8	9	9	cell organization and biogenesis;cell proliferation;cellular component movement;coagulation;defense response;metabolic process;regulation of biological process;response to stimulus;transport	cytoplasm;cytosol;membrane	catalytic activity;nucleotide binding;protein binding	Pf00025, Pf00071, Pf08477	5879	ENSG00000136238.17	RAC1	7	SEMA3A-Plexin repulsion signaling by inhibiting Integrin adhesion; Sema3A PAK dependent Axon repulsion; Rho GTPase cycle; FCERI mediated MAPK activation; MET activates RAP1 and RAC1; RHO GTPases activate CIT; Factors involved in megakaryocyte development and platelet production; PCP/CE pathway; Nef and signal transduction; RHO GTPases Activate NADPH Oxidases; Translocation of GLUT4 to the plasma membrane; EPH-ephrin mediated repulsion of cells; Ephrin signaling; DAP12 signaling; EPHB-mediated forward signaling; NRAGE signals death through JNK; Neutrophil degranulation; Sema4D induced cell migration and growth-cone collapse; Regulation of actin dynamics for phagocytic cup formation; PTK6 Regulates RHO GTPases, RAS GTPase and MAP kinases; RHO GTPases activate PAKs; G alpha (12/13) signalling events; DCC mediated attractive signaling; Signal transduction by L1; RHO GTPases activate KTN1; RHO GTPases activate IQGAPs; Activation of RAC1; Inactivation of CDC42 and RAC1; CD28 dependent Vav1 pathway; GPVI-mediated activation cascade; DSCAM interactions; RHO GTPases Activate WASPs and WAVEs; VEGFR2 mediated vascular permeability; Sema4D mediated inhibition of cell attachment and migration; RHO GTPases Activate Formins; Signaling by SCF-KIT; MAPK6/MAPK4 signaling; Signalling by NGF; RHO GTPases activate PKNs	Pancreatic cancer; Renal cell carcinoma; Non-alcoholic fatty liver disease (NAFLD); Axon guidance; Natural killer cell mediated cytotoxicity; Adherens junction; Fc gamma R-mediated phagocytosis; Rap1 signaling pathway; Proteoglycans in cancer; Amyotrophic lateral sclerosis (ALS); Neurotrophin signaling pathway; Pancreatic secretion; Bacterial invasion of epithelial cells; cAMP signaling pathway; Viral carcinogenesis; AGE-RAGE signaling pathway in diabetic complications; Leukocyte transendothelial migration; Epithelial cell signaling in Helicobacter pylori infection; Colorectal cancer; Salmonella infection; Viral myocarditis; VEGF signaling pathway; Focal adhesion; Toll-like receptor signaling pathway; Shigellosis; Phagosome; Pathways in cancer; MAPK signaling pathway; B cell receptor signaling pathway; PI3K-Akt signaling pathway; Osteoclast differentiation; Chemokine signaling pathway; Ras signaling pathway; Fc epsilon RI signaling pathway; Sphingolipid signaling pathway; Regulation of actin cytoskeleton; Choline metabolism in cancer; Wnt signaling pathway	Androgen receptor signaling pathway; Nucleotide-binding Oligomerization Domain (NOD) pathway; Regulation of toll-like receptor signaling pathway; Target Of Rapamycin (TOR) Signaling; Physiological and Pathological Hypertrophy of the Heart; MicroRNAs in cardiomyocyte hypertrophy; Integrin-mediated Cell Adhesion; RANKL/RANK (Receptor activator of NFKB (ligand)) Signaling Pathway; Leptin signaling pathway; TNF related weak inducer of apoptosis (TWEAK) Signaling Pathway; Prolactin Signaling Pathway; Regulation of Microtubule Cytoskeleton; RalA downstream regulated genes; B Cell Receptor Signaling Pathway; TNF alpha Signaling Pathway; AGE/RAGE pathway; Brain-Derived Neurotrophic Factor (BDNF) signaling pathway; Spinal Cord Injury; Alpha 6 Beta 4 signaling pathway; Amyotrophic lateral sclerosis (ALS); Cardiac Hypertrophic Response; Focal Adhesion; Rac1/Pak1/p38/MMP-2 pathway; Wnt Signaling Pathway Netpath; IL-6 signaling pathway; Hepatitis C and Hepatocellular Carcinoma; TGF-beta Signaling Pathway; MAPK Signaling Pathway; VEGFA-VEGFR2 Signaling Pathway; Chemokine signaling pathway; Microglia Pathogen Phagocytosis Pathway; Robo4 and VEGF Signaling Pathways Crosstalk; p38 MAPK Signaling Pathway; Wnt Signaling Pathway; EGF/EGFR Signaling Pathway; Insulin Signaling; Regulation of Actin Cytoskeleton; G13 Signaling Pathway; Interferon type I signaling pathways; DNA Damage Response (only ATM dependent); Toll-like receptor signaling pathway	160	5	1.153	1.558	1.467	0.729	0.765	0.21	0.64	0.55	-0.46	-0.39	0.449813	0.137462	0.346589	0.10109	0.669202	0.890989	0.67916	0.871159	0.569602	0.966879	98.09	86.7	83.18	82.2	83.76	76.1	87.1	128.9	107.9	44.11	69.39	44.13	18.37	50.4	110	71.5	41	70.9	131.5	75.5	23.7	60.4	215.5	87.7	181	118	122.9	79.4	46.4	139.5	197.3	66.6	100.1	87	101.7	103.4	118.6	High	High	High	High	High	High	High	High	High	High	High	High	High	High	High	High	High	High	High	High	High	High	High	High	1
FALSE	High	Master Protein	Q8WXF1	Paraspeckle component 1 [OS=Homo sapiens]	0	77.92	23	9	9	306	9	523	58.7	6.67	2896	19998.1	375.34	7	7	9	defense response;metabolic process;regulation of biological process;response to stimulus	cytoplasm;nucleus	DNA binding;protein binding;RNA binding	Pf00076, Pf08075, Pf13893, Pf14259	55269	ENSG00000121390.18	PSPC1	13				0	0	0.598	0.86	0.743	0.612	0.751	-0.74	-0.22	-0.43	-0.71	-0.41	0.173872	0.777346	0.299165	0.0797245	0.614534	0.685861	0.973638	0.845961	0.512755	0.951068	91.33	89.4	97.42	85.69	84.57	122.8	62.7	131.5	83	74.39	43.83	50.21	55.87	113.9	304.2	85	20.7	91.9	221.3	60.7	39	31.3	90.2	45	91.9	81.4	152	217.1	45.2	120.5	99.7	67.2	168.2	71.2	89.8	47.6	45.1	High	High	High	Peak Found	High	High	High	High	High	High	High	High	High	High	High	High	High	High	High	High	High	High	High	High	1
FALSE	High	Master Protein	P61011-1	signal recognition particle 54 kDa protein [OS=Homo sapiens]	0	257.379	40	16	24	582	16	504	55.7	8.75	2897	61856.8	684.08	16	14	16	cell organization and biogenesis;metabolic process;response to stimulus;transport	cytoplasm;cytosol;nucleus	catalytic activity;nucleotide binding;protein binding;RNA binding	Pf00448, Pf01656, Pf02881, Pf02978, Pf03205, Pf09974, Pf13207, Pf13671	6729	ENSG00000100883.11	SRP54	14	SRP-dependent cotranslational protein targeting to membrane	Protein export	mRNA Processing	5	0	0.726	0.979	1.184	0.841	0.633	-0.46	-0.03	0.24	-0.25	-0.66	0.316788	0.922302	0.665288	0.535686	0.270097	0.820709	0.992728	0.971018	0.93309	0.871218	105	108.9	98.33	96.53	96.76	118.3	71.6	84.7	125.4	42	28.69	39.48	37.87	114.1	137	97	54.8	210	120.3	87.1	34.5	65.4	84.3	59.9	76.9	63.9	159.3	100	63.9	70.4	114.7	124	176.1	133.2	124.3	60.1	68.7	High	High	High	High	High	High	High	High	High	High	High	High	High	High	High	High	High	High	High	High	High	High	High	High	1
FALSE	High	Master Protein	P14923	Junction plakoglobin [OS=Homo sapiens]	0	150.61	22	13	17	533	12	745	81.7	6.14	2902	36699.8	456.92	9	12	13	cell death;cell organization and biogenesis;cellular component movement;regulation of biological process;response to stimulus;transport	cytoplasm;cytoskeleton;cytosol;extracellular;membrane;nucleus;organelle lumen	protein binding;signal transducer activity;structural molecule activity	Pf00514	3728	ENSG00000173801.16	JUP	17	Adherens junctions interactions; Neutrophil degranulation; Formation of the cornified envelope; VEGFR2 mediated vascular permeability	Acute myeloid leukemia; Transcriptional misregulation in cancer; Arrhythmogenic right ventricular cardiomyopathy (ARVC); Pathways in cancer	Arrhythmogenic Right Ventricular Cardiomyopathy; Corticotropin-releasing hormone signaling pathway; Ectoderm Differentiation	22	0	1.055	0.877	1.15	1.176	0.955	0.08	-0.19	0.2	0.23	-0.07	0.51152	0.832034	0.689202	0.375728	0.788878	0.906119	0.982846	0.972008	0.874012	0.978073	103.02	98.71	105.04	99.88	112.53	105.4	93.6	74	127	28.31	26.88	48.48	38.96	92.1	139.3	107.2	108.8	85.7	56	87.6	116.2	120.4	89.1	54.6	78.4	64.6	97.1	141.9	75.5	30.5	60.3	123.6	116.1	221.7	154.8	109.2	69.5	High	High	High	High	High	High	High	High	High	High	High	High	High	High	High	High	High	High	High	High	High	High	High	High	1	Acetyl [N-Term]
FALSE	High	Master Protein	Q13501-1	sequestosome-1 [OS=Homo sapiens]	0	140.013	37	10	11	321	10	440	47.7	5.22	2911	26568	430	8	7	10	cell communication;cell death;cell differentiation;cell organization and biogenesis;metabolic process;regulation of biological process;response to stimulus;transport	cytoplasm;cytosol;endoplasmic reticulum;endosome;nucleus;vacuole	catalytic activity;metal ion binding;protein binding	Pf00564, Pf00569	8878	ENSG00000161011.19	SQSTM1	5	Interleukin-1 family signaling; NF-kB is activated and signals survival; Signalling by NGF; p75NTR recruits signalling complexes; NRIF signals cell death from the nucleus; Pink/Parkin Mediated Mitophagy	Osteoclast differentiation	Regulation of toll-like receptor signaling pathway; IL-1 signaling pathway; RANKL/RANK (Receptor activator of NFKB (ligand)) Signaling Pathway; Brain-Derived Neurotrophic Factor (BDNF) signaling pathway; Apoptosis-related network due to altered Notch3 in ovarian cancer; NRF2 pathway; Interleukin-1 Induced Activation of NF-kappa-B; Senescence and Autophagy in Cancer	24	0	0.549	0.58	0.712	0.904	0.683	-0.86	-0.78	-0.49	-0.15	-0.55	0.0269365	0.0477277	0.195832	0.801341	0.397592	0.246489	0.405578	0.746409	0.985622	0.934663	109.13	110.66	104.22	82.6	92.69	149.7	69.3	82.6	98.4	42.67	43.15	37.56	30.79	58.5	181.5	127.2	116.2	237.5	206.7	30	103.4	43.7	84.2	58.8	97.9	36.9	72.7	55.6	101.8	96.6	115.1	60.1	127.2	95	62.5	126	105.1	High	High	High	Peak Found	High	High	High	High	High	High	High	High	High	High	High	High	High	High	High	High	High	High	High	High	1
FALSE	High	Master Protein	P19012	Keratin, type I cytoskeletal 15 [OS=Homo sapiens]	0	38.105	12	8	8	515	2	456	49.2	4.77	2914	34103.5	350.08	5	8	8	cell death;cell organization and biogenesis	cytosol;nucleus	protein binding;structural molecule activity	Pf00038	3866	ENSG00000171346.15	KRT15	17	Formation of the cornified envelope			3	0	0.929	1.344	0.926	0.912	1.06	-0.11	0.43	-0.11	-0.13	0.08	0.913527	0.402917	0.911755	0.876831	0.694949	0.989536	0.892138	0.992406	0.996104	0.973977	111.29	119.34	113.48	119.37	126.67	103.8	103.3	97	96	76.43	75.79	66.76	88.19	82.7	139.6	94.5	247.2	44.5	23.2	129.2	63	38.7	204.5	8.4	122.7	25	215.5	101.7	152.8	67	62.5	86.9	250	76.9	120.9	25.4	17.1	Peak Found	Peak Found	Peak Found	Peak Found	Peak Found	Peak Found	Peak Found	Peak Found	Peak Found	High	Peak Found	High	Peak Found	High	High	Peak Found	Peak Found	High	High	High	Peak Found	High	Peak Found	Peak Found	1
FALSE	High	Master Protein	P61923	Coatomer subunit zeta-1 [OS=Homo sapiens]	0	117.687	58	8	8	568	8	177	20.2	4.81	2915	40868.9	946.29	5	3	8	transport	cytoplasm;cytosol;Golgi;membrane		Pf01217	22818	ENSG00000111481.9	COPZ1	12	COPI-dependent Golgi-to-ER retrograde traffic; COPI-mediated anterograde transport			11	0	1.157	1.609	1.479	0.696	0.732	0.21	0.69	0.56	-0.52	-0.45	0.318463	0.0303909	0.227306	0.0941339	0.540178	0.821719	0.303267	0.785467	0.547443	0.941279	109.47	97.57	102.92	83.52	90.65	70.3	68.9	122.8	138.1	80.29	45.41	42.78	42.82	53.1	170.1	78	14	27.2	164.4	138.2	53.9	70.2	119.6	56.6	53.8	112.7	177.9	166.1	43.8	86.7	112.2	164.2	169.3	121.4	131.6	46.5	68.4	High	High	High	High	High	High	High	High	High	High	High	High	High	High	High	High	High	High	High	High	High	High	High	High	1	Acetyl [N-Term]
FALSE	High	Master Protein	Q8IVH4	methylmalonic aciduria type A protein, mitochondrial [OS=Homo sapiens]	0	184.103	38	14	16	489	14	418	46.5	9.29	2917	43312	485.32	11	14	14	metabolic process	mitochondrion;organelle lumen	catalytic activity;nucleotide binding	Pf03205, Pf03308, Pf12846, Pf13401	166785	ENSG00000151611.13	MMAA	4	Cobalamin (Cbl, vitamin B12) transport and metabolism; Defective MMAA causes methylmalonic aciduria type cblA; Propionyl-CoA catabolism; Defective MUT causes methylmalonic aciduria mut type			14	0	0.981	0.982	1.193	1.016	0.874	-0.03	-0.03	0.25	0.02	-0.19	0.724015	0.917767	0.666953	0.710087	0.955561	0.960741	0.991618	0.971348	0.96335	0.996035	120.19	108.51	106.79	103.39	103.6	101.5	88.8	96.8	112.8	42.57	47.7	43.8	33.5	103.2	190.1	108.8	55.1	80.9	102.3	126.9	39.6	37	97	83.3	131	91.4	163.9	56.4	47.9	107.9	105.1	120.6	168.3	108.1	127.7	56.4	91	High	High	High	Peak Found	High	High	High	High	High	High	High	High	High	High	High	High	High	High	High	High	High	High	Peak Found	High	1
FALSE	High	Master Protein	Q9NR30-1	Nucleolar RNA helicase 2 [OS=Homo sapiens]	0	185.348	24	15	16	386	14	783	87.3	9.28	2917	35030.3	497.49	12	14	15	cell differentiation;metabolic process;regulation of biological process;response to stimulus	cytoplasm;membrane;nucleus	catalytic activity;nucleotide binding;protein binding;RNA binding	Pf00270, Pf00271, Pf08152, Pf14617	9188	ENSG00000165732.12	DDX21	10	Major pathway of rRNA processing in the nucleolus and cytosol; B-WICH complex positively regulates rRNA expression			8	1	0.968	0.892	0.832	0.84	0.953	-0.05	-0.17	-0.27	-0.25	-0.07	0.75857	0.76774	0.500226	0.589148	0.803979	0.967279	0.973638	0.93093	0.945564	0.978073	128.07	118.46	117.55	102.24	107.2	154.8	67.2	105.1	72.9	62.97	112.81	46.05	69.18	114.2	190.3	24.9	187	33	164.9	62.3	330.6	38.6	57.1	51.1	62.2	79.4	142.6	109.3	174.8	72.1	46.4	78.3	179	62.9	33.5	39.3	66.5	High	High	Peak Found	High	High	High	High	High	High	High	High	High	High	High	High	High	High	High	High	High	High	High	High	High	1
FALSE	High	Master Protein	O15212	Prefoldin subunit 6 [OS=Homo sapiens]	0	80.276	57	8	8	621	8	129	14.6	8.88	2917	47325	549.11	7	7	8	cell organization and biogenesis;metabolic process	cytoplasm	catalytic activity;protein binding	Pf01920, Pf15499	10471	ENSG00000204220.11; ENSG00000237335.8; ENSG00000224782.8; ENSG00000235692.8; ENSG00000206283.10	PFDN6	6; CHR_HSCHR6_MHC_COX_CTG1; CHR_HSCHR6_MHC_DBB_CTG1; CHR_HSCHR6_MHC_MCF_CTG1; CHR_HSCHR6_MHC_QBL_CTG1	Prefoldin mediated transfer of substrate to CCT/TriC			5	0	0.962	0.853	0.815	1.023	1.154	-0.06	-0.23	-0.3	0.03	0.21	0.865223	0.595568	0.317664	0.741346	0.326922	0.981805	0.937903	0.853322	0.969145	0.900128	86.03	80.99	74.37	58.27	65.81	126.5	87.7	96.6	89.2	37.15	64.97	25.76	38	196	104.9	60.9	130	123.3	103.3	77.2	249.5	80	72.1	77.6	88.2	102.7	87.6	86.1	53.7	107.8	62.6	91.4	70.3	52.4	68.4	146.6	107.3	High	High	High	High	High	High	High	High	High	High	High	High	High	High	High	High	High	High	High	High	High	High	High	High	1
FALSE	High	Master Protein	Q16222-1	UDP-N-acetylhexosamine pyrophosphorylase [OS=Homo sapiens]	0	193.401	44	18	20	634	18	522	58.7	6.33	2917	55004.9	649.77	16	17	18	metabolic process	cytoplasm;cytosol;membrane	catalytic activity;protein binding	Pf01704	6675	ENSG00000117143.13	UAP1	1	Synthesis of UDP-N-acetyl-glucosamine	Metabolic pathways; Amino sugar and nucleotide sugar metabolism		8	0	1.188	1.093	1.133	1.153	0.862	0.25	0.13	0.18	0.21	-0.21	0.263197	0.58999	0.806716	0.265357	0.995176	0.790271	0.937903	0.982017	0.806918	0.999959	113.5	115.63	113.04	93.25	89.44	83.9	141	72.8	102.2	73.4	53.92	49.16	29.59	57.3	118	113.4	37.9	20.8	203.1	131.4	139.5	57.7	258.3	65.3	166.2	70.5	148.4	75.7	58.2	37.7	69.2	89.8	131.3	108.1	100.9	45.8	95.5	High	High	High	Peak Found	High	High	High	High	High	High	High	High	High	High	High	High	High	High	High	High	High	High	High	High	1
FALSE	High	Master Protein	P33241	Lymphocyte-specific protein 1 [OS=Homo sapiens]	0	121.758	48	11	11	208	11	339	37.2	4.74	2919	22103.2	338.05	7	9	11	cellular component movement;defense response;regulation of biological process;response to stimulus	cytoskeleton;membrane	protein binding;signal transducer activity	Pf02029	4046	ENSG00000130592.15	LSP1	11		Tuberculosis		1	0	1.828	1.339	0.954	1.483	2.106	0.87	0.42	-0.07	0.57	1.07	0.0091723	0.197344	0.780061	0.0352704	0.00489335	0.112254	0.760037	0.97922	0.319008	0.0810639	113.61	115.88	92.09	111.31	101.37	60	128.2	146.9	64.9	105.97	68.97	73.53	41.89	39.5	30.4	19.6	250.3	226.4	39.4	45.5	242.9	94.4	58.5	75.3	107.3	77.5	46.6	90	103.8	275.7	300	46.8	39.5	25.9	46.1	36.2	82.4	High	Peak Found	Peak Found	High	High	High	Peak Found	High	High	High	High	High	High	High	High	High	High	Peak Found	High	High	Peak Found	High	High	High	1
FALSE	High	Master Protein	Q5JPE7	NODAL modulator 2 [OS=Homo sapiens]	0	219.396	20	18	20	551	18	1267	139.4	5.76	2925	43811.2	594.6	16	17	18	regulation of biological process	endoplasmic reticulum;membrane	protein binding	Pf09430, Pf13620, Pf13715, Pf14686	283820	ENSG00000185164.14	NOMO2	16				0	0	0.639	0.918	1.541	0.74	0.414	-0.65	-0.12	0.62	-0.43	-1.27	0.147703	0.868886	0.178131	0.188608	0.00731687	0.636623	0.989355	0.723179	0.717273	0.113375	104.74	108.19	113.01	107.98	106.66	103.5	59.1	93.1	144.3	45.99	38.63	84.24	21.15	73.6	168.7	116	48.6	62.3	103.4	95	70.4	47.6	50	31.6	49.6	70.7	135.1	87.2	315.6	57.2	51.2	162.2	155.8	110.9	113	130.9	93.6	High	High	High	High	High	High	High	Peak Found	High	High	High	High	High	High	High	High	High	High	High	High	High	High	High	High	1
FALSE	High	Master Protein	O15372	Eukaryotic translation initiation factor 3 subunit H [OS=Homo sapiens]	0	159.542	35	12	13	611	12	352	39.9	6.54	2931	56874.5	620.16	11	12	12	cell organization and biogenesis;metabolic process;regulation of biological process	cytoplasm;cytosol;membrane	protein binding;RNA binding	Pf01398	8667	ENSG00000147677.10	EIF3H	8	Formation of the ternary complex, and subsequently, the 43S complex; L13a-mediated translational silencing of Ceruloplasmin expression; Translation initiation complex formation; GTP hydrolysis and joining of the 60S ribosomal subunit; Formation of a pool of free 40S subunits; Ribosomal scanning and start codon recognition	RNA transport; Measles	Translation Factors	14	0	0.783	1.114	1.268	0.702	0.543	-0.35	0.16	0.34	-0.51	-0.88	0.436422	0.492811	0.519697	0.0996431	0.0848331	0.88574	0.922079	0.933762	0.563278	0.581288	108.1	107.97	101.08	94.26	81.79	95	70.9	107.6	126.6	87.53	61.97	44.06	39.75	54.1	168.1	127.8	13.9	26.9	257.6	141.4	10.6	62.8	56.1	78.9	61.3	88.1	201	131.4	65.2	82.6	100.6	120.8	178.9	136.8	101.7	50.5	83.1	High	High	High	Peak Found	High	High	High	High	High	High	High	High	High	High	High	High	High	High	High	High	High	High	High	High	1
FALSE	High	Master Protein	P50213-1	Isocitrate dehydrogenase [NAD] subunit alpha, mitochondrial [OS=Homo sapiens]	0	137.492	35	11	17	628	11	366	39.6	6.92	2938	52327.5	500.43	8	9	11	metabolic process	mitochondrion;nucleus;organelle lumen	catalytic activity;metal ion binding;nucleotide binding	Pf00180	3419	ENSG00000166411.13	IDH3A	15	Citric acid cycle (TCA cycle)	Carbon metabolism; 2-Oxocarboxylic acid metabolism; Metabolic pathways; Biosynthesis of amino acids; Citrate cycle (TCA cycle)	TCA Cycle and Deficiency of Pyruvate Dehydrogenase complex (PDHc); TCA Cycle	11	0	0.509	0.645	0.868	0.889	0.617	-0.97	-0.63	-0.2	-0.17	-0.7	0.00519764	0.108023	0.486155	0.714493	0.21508	0.0726524	0.615564	0.930704	0.964855	0.810573	105.83	109.04	91.18	103.8	97.89	127.7	79.6	85.3	107.4	43.63	62.95	34.87	32.69	175.1	130.7	75.9	40	118.8	159	100.4	51.3	60.1	111.4	48.5	209	90.8	76.3	53.9	42.1	95.1	116.6	96.1	122.7	77.5	114.2	68.8	165.5	High	High	High	High	High	High	High	High	High	High	High	High	High	High	High	High	High	High	High	High	High	High	High	High	1
FALSE	High	Master Protein	Q6GMV3	Putative peptidyl-tRNA hydrolase PTRHD1 [OS=Homo sapiens]	0	67.076	31	5	5	285	5	140	15.8	9.1	2942	7036.93	442.76	5	4	5			catalytic activity		391356	ENSG00000184924.5	PTRHD1	2				0	0	0.75	0.932	0.823	0.644	0.885	-0.41	-0.1	-0.28	-0.63	-0.18	0.394642	0.921933	0.388657	0.0351403	0.956904	0.869837	0.992484	0.889226	0.318535	0.996629	120.89	104.72	111.01	109.18	135.9	114.8	80.9	107.3	97	71.88	114.26	123.19	160.37	147.1	78.6	56.7	49.3	25.4	24.4	263.4	244.7	70.8	19.6	11.5	12.7	410.8	194.6	53.7	45.4	35.7	11	458.1	44.2	50.1	45.1	34.9	12.2	High	High	High	High	High	High	High	High	High	High	High	High	High	High	High	High	High	High	High	High	High	High	High	High	1
FALSE	High	Master Protein	P30520	adenylosuccinate synthetase isozyme 2 [OS=Homo sapiens]	0	118.931	30	9	9	351	9	456	50.1	6.55	2946	22805.2	395.67	9	7	9	metabolic process;response to stimulus	cytoplasm;cytosol;membrane	catalytic activity;metal ion binding;nucleotide binding;protein binding	Pf00709	159	ENSG00000035687.9	ADSS	1	Purine ribonucleoside monophosphate biosynthesis	Purine metabolism; Metabolic pathways; Alanine, aspartate and glutamate metabolism	Nucleotide Metabolism	8	0	0.596	1.048	1.029	0.644	0.615	-0.75	0.07	0.04	-0.64	-0.7	0.074087	0.7108	0.988396	0.0345682	0.219172	0.45028	0.966945	0.998576	0.315689	0.812745	99.77	108.57	95.34	88.78	84.29	92	60.5	120.5	127.1	73.75	31.91	26.77	26.18	42.2	104.1	269.3	57.7	65.6	181	77.8	44.2	68.3	33.8	66.9	42.1	122.7	140.6	139.3	95.4	92.8	67.1	131	75.5	99.4	151.9	139.1	92.3	High	High	High	High	High	High	High	High	High	High	High	High	High	High	High	High	High	High	High	High	High	High	High	High	1
FALSE	High	Master Protein	Q86U42-1	polyadenylate-binding protein 2 [OS=Homo sapiens]	0	123.567	40	11	11	355	11	306	32.7	5.06	2946	16835.1	660.14	6	6	11	metabolic process;regulation of biological process;response to stimulus;transport	cytoplasm;nucleus	protein binding;RNA binding	Pf00076, Pf13893, Pf14259	8106	ENSG00000100836.10	PABPN1	14	Inhibition of Host mRNA Processing and RNA Silencing; mRNA 3'-end processing; mRNA Splicing - Major Pathway; Cleavage of Growing Transcript in the Termination Region ; Processing of Intronless Pre-mRNAs	mRNA surveillance pathway; Influenza A	mRNA Processing	20	0	0.86	0.836	0.71	1.101	1.163	-0.22	-0.26	-0.49	0.14	0.22	0.700245	0.585109	0.170341	0.422954	0.267901	0.95561	0.937435	0.711515	0.907045	0.868542	72.83	87.46	64.37	92.64	73.67	124.6	104.9	99.1	71.4	58.88	34.51	50.73	12.77	255.9	114.1	56	138.1	55.4	130.2	104.3	156.1	104.7	65	100.9	62.4	124.4	210.9	115.7	81.2	73.6	54.9	72.2	69.5	70.3	51.4	72.4	60.4	High	High	High	High	High	High	High	High	High	High	High	High	High	High	High	High	High	High	High	High	High	High	High	High	1	Met-loss+Acetyl [N-Term]
FALSE	High	Master Protein	P26368	Splicing factor U2AF 65 kDa subunit [OS=Homo sapiens]	0	136.303	40	11	14	412	11	475	53.5	9.09	2949	21104	565	8	4	11	metabolic process;regulation of biological process;transport	nucleus;spliceosomal complex	protein binding;RNA binding	Pf00076, Pf13893, Pf14259	11338	ENSG00000063244.12	U2AF2	19	Cleavage of Growing Transcript in the Termination Region ; Transport of Mature mRNA derived from an Intron-Containing Transcript; mRNA 3'-end processing; mRNA Splicing - Major Pathway	Spliceosome	mRNA Processing	13	0	0.939	0.913	1.211	0.882	0.717	-0.09	-0.13	0.28	-0.18	-0.48	0.934563	0.887846	0.636612	0.67892	0.54188	0.99265	0.991341	0.957864	0.962504	0.941279	115.81	110.73	104.8	92.5	94.44	79	102.6	111.1	107.3	36.88	31.95	33.74	38.86	69.6	137.7	110.8	46.4	76.7	83.5	126.9	52.8	112.8	116.4	95.5	63.4	70.5	119.8	156.9	121.9	60.3	105.5	101.4	116.3	137.8	181.3	69.7	66.2	High	High	High	High	High	High	High	High	High	High	High	High	High	High	High	High	High	High	High	High	High	High	High	High	1	Met-loss+Acetyl [N-Term]
FALSE	High	Master Protein	Q8NE71-1	ATP-binding cassette sub-family F member 1 [OS=Homo sapiens]	0	264.542	29	19	21	577	18	845	95.9	6.8	2950	62342.5	749.49	15	17	19	defense response;metabolic process;regulation of biological process;response to stimulus;transport	cytoplasm;cytosol;membrane;nucleus;ribosome	catalytic activity;nucleotide binding;protein binding;RNA binding;translation regulator activity	Pf00005, Pf13304	23	ENSG00000225989.9; ENSG00000232169.9; ENSG00000204574.12; ENSG00000206490.11; ENSG00000236149.9; ENSG00000236342.8; ENSG00000231129.8	ABCF1	6; CHR_HSCHR6_MHC_SSTO_CTG1; CHR_HSCHR6_MHC_DBB_CTG1; CHR_HSCHR6_MHC_QBL_CTG1; CHR_HSCHR6_MHC_COX_CTG1; CHR_HSCHR6_MHC_MCF_CTG1; CHR_HSCHR6_MHC_MANN_CTG1	ABC-family proteins mediated transport			2	1	1.128	0.98	0.937	1.14	1.374	0.17	-0.03	-0.09	0.19	0.46	0.379947	0.911126	0.665994	0.316225	0.088262	0.860737	0.991618	0.971348	0.836351	0.587807	111.17	107.33	108.91	93.67	104.33	117.7	101.4	79.3	101.6	33.51	38.26	39.19	38.15	150.7	149.3	74.1	83.9	162.8	90.6	100	173.4	67.1	116	65.1	100.2	56.6	98.5	71.2	30.4	86.2	112.7	133.8	121.2	146.9	83.1	43.4	82.8	High	High	High	High	High	High	High	High	High	High	High	High	High	High	High	High	High	High	High	High	High	High	High	High	1
FALSE	High	Master Protein	Q99417	C-Myc-binding protein [OS=Homo sapiens]	0	116.53	75	9	10	478	9	103	12	5.91	2958	48507.5	572.63	8	8	9	metabolic process;regulation of biological process	cytoplasm;cytosol;mitochondrion;nucleus	protein binding		26292	ENSG00000214114.8	MYCBP	1			Pathways Affected in Adenoid Cystic Carcinoma	1	0	0.594	0.69	0.801	1.047	0.674	-0.75	-0.53	-0.32	0.07	-0.57	0.0344955	0.201482	0.347394	0.596728	0.373853	0.288268	0.762646	0.871159	0.948518	0.92511	105.81	88.56	88.33	103.26	117.05	111.7	104.7	96.4	87.2	45.11	53.07	68.48	53.2	76.7	55.8	135	144.1	165.7	58.9	48.8	192.3	114.5	92.5	49.9	98.4	34.7	34.3	67.6	130.7	209.5	114.4	81.3	49.7	77.8	144.6	172.7	50	High	High	High	High	High	High	High	High	High	High	High	High	High	High	High	High	High	High	High	High	High	High	High	High	1
FALSE	High	Master Protein	Q13148-1	TAR DNA-binding protein 43 [OS=Homo sapiens]	0	124.999	30	8	9	294	8	414	44.7	6.19	2960	22153.2	397.94	8	5	8	cell organization and biogenesis;metabolic process;regulation of biological process;response to stimulus	cytoplasm;nucleus	DNA binding;protein binding;RNA binding	Pf00076, Pf13893, Pf14259	23435	ENSG00000120948.16	TARDBP	1				0	0	0.591	1.01	0.831	0.656	0.685	-0.76	0.01	-0.27	-0.61	-0.55	0.152196	0.786347	0.496649	0.143481	0.42537	0.644606	0.976793	0.93093	0.655403	0.938986	100.78	97.83	96.35	84.83	87.7	125.3	73	87.7	114	117.94	34.73	57.41	44.71	47.1	174.4	98.3	32.5	87.4	547.6	77.7	29.1	61.3	37.9	47.6	68.1	62	168.9	122.1	46.8	47.1	67.9	92.2	168.8	76	77.2	44.3	117.7	High	High	High	Peak Found	Peak Found	High	High	Peak Found	High	High	High	High	High	High	High	High	High	High	High	High	High	High	Peak Found	Peak Found	1
FALSE	High	Master Protein	Q9BXS5-1	AP-1 complex subunit mu-1 [OS=Homo sapiens]	0	115.514	28	8	8	457	8	423	48.6	7.3	2961	31768.3	479.09	8	7	8	cell organization and biogenesis;regulation of biological process;transport	cytosol;Golgi;membrane	protein binding	Pf00928	8907	ENSG00000072958.8	AP1M1	19	Neutrophil degranulation; Nef mediated downregulation of MHC class I complex cell surface expression; MHC class II antigen presentation; Golgi Associated Vesicle Biogenesis; Lysosome Vesicle Biogenesis	Lysosome		19	0	0.695	0.985	1.209	0.633	0.479	-0.53	-0.02	0.27	-0.66	-1.06	0.273299	0.927608	0.613586	0.0499182	0.0368572	0.796566	0.99381	0.955397	0.398666	0.36921	114.24	107.85	98.44	81.64	80.86	109.8	69.1	94.9	126.2	64.99	38.35	47.14	34.21	71.2	189.6	138.8	39.8	28.6	172.5	119.4	68.5	53	63	62.1	45	94.6	177.9	153.9	78.1	56.8	68.1	171.3	150.4	88.7	147.4	85	76.4	High	High	High	Peak Found	High	High	High	Peak Found	High	High	High	High	High	High	High	High	High	High	High	High	High	High	High	High	1
FALSE	High	Master Protein	P07307	Asialoglycoprotein receptor 2 [OS=Homo sapiens]	0	104.791	27	7	7	559	7	311	35.1	6.25	2961	31324.9	637.77	7	5	7	metabolic process;regulation of biological process;response to stimulus;transport	membrane	protein binding;receptor activity	Pf00059, Pf03954	433	ENSG00000161944.16	ASGR2	17	Asparagine N-linked glycosylation	Thyroid hormone synthesis		4	0	0.976	0.991	1.364	0.998	0.734	-0.03	-0.01	0.45	0	-0.45	0.78515	0.973458	0.400004	0.80648	0.541212	0.970766	0.9975	0.892297	0.985622	0.941279	91.1	89.87	84.23	70.63	71.44	91.2	79.5	99.4	130	50.68	38.93	35.77	42.65	91.9	135.9	78.7	15.1	62.9	114.1	155	68.9	95.8	74.1	62.8	74.3	92.7	92.7	123.2	32.6	89.1	122.3	179.1	221.3	88.2	156.5	78.6	94.1	High	High	High	High	High	High	High	High	High	High	High	High	High	High	High	High	High	High	High	High	High	High	High	High	1
FALSE	High	Master Protein	Q13418	Integrin-linked protein kinase [OS=Homo sapiens]	0	194.152	36	17	22	538	17	452	51.4	8.07	2962	46525.7	521.93	11	16	17	cell organization and biogenesis;cell proliferation;cellular component movement;development;metabolic process;regulation of biological process;response to stimulus	cytoplasm;cytosol;membrane	catalytic activity;nucleotide binding;protein binding;signal transducer activity	Pf00023, Pf00069, Pf07714, Pf12796, Pf13606, Pf13637, Pf13857	3611	ENSG00000166333.13	ILK	11	Localization of the PINCH-ILK-PARVIN complex to focal adhesions	Bacterial invasion of epithelial cells; PPAR signaling pathway; Focal adhesion; Axon guidance; Endometrial cancer	Integrin-mediated Cell Adhesion; Primary Focal Segmental Glomerulosclerosis FSGS; Focal Adhesion; Factors and pathways affecting insulin-like growth factor (IGF1)-Akt signaling; PPAR signaling pathway; Eukaryotic Transcription Initiation	15	0	1.067	1.163	1.138	0.788	0.833	0.09	0.22	0.19	-0.34	-0.26	0.504613	0.425174	0.796351	0.315846	0.912609	0.902182	0.899516	0.97922	0.836351	0.991225	113.98	108.66	112.73	97.94	114.69	99	67.2	101.5	132.2	61.45	27.58	91.88	85.95	72.1	125.5	78.9	14.9	29.1	117.4	79.3	67.4	40.1	42.7	54.8	47.9	356.5	137.7	97	54.8	55.4	61.7	393.8	108.3	127.5	93.7	63.1	80.4	High	High	High	High	High	High	High	High	High	High	High	High	High	High	High	High	High	High	High	High	High	High	High	High	1	Acetyl [N-Term]
FALSE	High	Master Protein	Q15691	Microtubule-associated protein RP/EB family member 1 [OS=Homo sapiens]	0	187.088	64	15	15	820	12	268	30	5.14	2966	52565	910.37	13	11	15	cell division;cell organization and biogenesis;cell proliferation;regulation of biological process	cytoplasm;cytoskeleton;cytosol;Golgi	protein binding;RNA binding	Pf00307, Pf03271	22919	ENSG00000101367.8	MAPRE1	20	Regulation of PLK1 Activity at G2/M Transition; AURKA Activation by TPX2; Anchoring of the basal body to the plasma membrane; Recruitment of NuMA to mitotic centrosomes; Recruitment of mitotic centrosome proteins and complexes; Loss of Nlp from mitotic centrosomes; Amplification of signal from unattached kinetochores via a MAD2 inhibitory signal; Separation of Sister Chromatids; Resolution of Sister Chromatid Cohesion; RHO GTPases Activate Formins; The role of GTSE1 in G2/M progression after G2 checkpoint		Regulation of Microtubule Cytoskeleton	30	3	0.976	1.027	1.017	0.855	0.907	-0.03	0.04	0.02	-0.23	-0.14	0.77923	0.848045	0.86774	0.574296	0.876073	0.970235	0.985811	0.988692	0.941641	0.986274	99.19	98.88	85.1	87.84	84.35	108.7	96.3	108.6	86.5	24.54	39.73	32.66	13.85	102.6	120.8	99.3	118.1	67.6	148.2	67.7	115.5	82.3	117.9	49	155.5	61.7	108.4	125.3	67.3	149.9	111.5	82.6	101.2	71.3	102	81	93	High	High	High	High	High	High	High	High	High	High	High	High	High	High	High	High	High	High	High	High	High	High	High	High	1	Met-loss+Acetyl [N-Term]
FALSE	High	Master Protein	Q9GZT3-1	SRA stem-loop-interacting RNA-binding protein, mitochondrial [OS=Homo sapiens]	0	116.494	68	8	8	589	8	109	12.3	10.24	2967	49566	582.55	7	8	8	cell organization and biogenesis;cellular component movement;metabolic process;regulation of biological process	cytoplasm;mitochondrion;nucleus	protein binding;RNA binding	Pf00076, Pf13893, Pf14259	81892	ENSG00000119705.9	SLIRP	14				0	0	1.079	1.064	0.929	0.928	0.998	0.11	0.09	-0.11	-0.11	0	0.438965	0.622105	0.608063	0.879092	0.596616	0.88734	0.945878	0.953279	0.996104	0.949903	99.33	98.24	104.27	95.13	92.55	92.1	96.5	107.9	103.5	31.06	54.65	37.45	31.99	149.2	87.8	78.2	81	77.9	132.2	93.6	216.2	83.3	52.7	76.5	108.9	149.3	122.2	95.4	39.4	102.3	84.6	106.8	142.6	106.7	84.2	57.7	71.3	High	High	High	High	High	High	High	High	High	High	High	High	High	High	High	High	High	High	High	High	High	High	High	High	1
FALSE	High	Master Protein	Q9Y5P6	Mannose-1-phosphate guanyltransferase beta [OS=Homo sapiens]	0	140.206	31	8	10	603	8	360	39.8	6.61	2969	60456.8	681.11	8	8	8	metabolic process	cytoplasm;mitochondrion	catalytic activity;nucleotide binding;protein binding	Pf00132, Pf00483, Pf12804	29925	ENSG00000173540.12	GMPPB	3	Synthesis of GDP-mannose	Amino sugar and nucleotide sugar metabolism; Metabolic pathways; Fructose and mannose metabolism		9	0	0.998	1.114	0.876	0.943	1.178	0	0.16	-0.19	-0.09	0.24	0.765297	0.506386	0.474844	0.936693	0.254155	0.968933	0.923176	0.926776	0.998867	0.849976	87.62	84.17	77.19	83.1	76.36	108	98	108.3	85.7	51.14	41.9	41.73	16.54	36.6	114.6	127.6	41.1	96.5	161.1	162.4	36.7	120.6	94.9	96.1	83.9	196.7	123.7	160.9	90	76.4	73.2	101.7	81.3	71.1	99.2	68	85.7	High	High	High	High	High	High	High	Peak Found	High	High	High	High	High	High	High	High	High	High	High	High	High	High	High	High	1
FALSE	High	Master Protein	O00115	Deoxyribonuclease-2-alpha [OS=Homo sapiens]	0	31.842	17	5	5	553	5	360	39.6	8.05	2972	39889.2	458.44	5	4	5	cell death;cell differentiation;development;metabolic process	vacuole	catalytic activity;DNA binding	Pf03265	1777	ENSG00000105612.8	DNASE2	19	Lysosome Vesicle Biogenesis	Lysosome		6	0	0.415	0.289	0.424	1.428	1.111	-1.27	-1.79	-1.24	0.51	0.15	0.000481924	2.00558e-05	0.000389612	0.0238972	0.346949	0.00923125	0.000524658	0.00835235	0.244938	0.906777	113.86	118.38	110.68	81.31	90.63	248.4	52.6	41.7	57.3	54.54	102.22	49.93	81.31	302.6	64.6	250.6	210.5	67.7	300.4	64.9	257.8	54.9	43.1	42.7	39.8	49	28.1	90.7	36.5	40.8	31.6	66.8	33.9	30.9	42.3	66.5	183.3	High	High	High	High	High	High	High	High	High	High	High	High	High	High	High	High	High	High	High	High	High	High	High	High	1
FALSE	High	Master Protein	Q14696	LRP chaperone MESD [OS=Homo sapiens]	0	173.891	36	13	16	1116	13	234	26.1	7.78	2976	104500	1048.06	11	12	13	metabolic process;regulation of biological process;response to stimulus;transport	endoplasmic reticulum;membrane	protein binding	Pf10185	23184	ENSG00000117899.10	MESDC2; MESD	15				0	0	0.907	0.823	0.799	1.046	1.15	-0.14	-0.28	-0.32	0.07	0.2	0.891136	0.509171	0.227985	0.621649	0.295588	0.983804	0.925446	0.786255	0.956229	0.891376	76.22	78.31	68.08	78.84	70.64	114.2	103	100.4	82.4	26.42	36.3	35.06	27.21	170.4	101.1	113.1	145.5	105.6	84.9	88.7	64.9	65.7	162.3	114.6	109.7	147.8	95.8	76.4	48	96.4	115.2	76.8	63.8	80.9	115.8	100.4	56.1	High	High	High	High	High	High	High	High	High	High	High	High	High	High	High	High	High	High	High	High	High	High	High	High	1
FALSE	High	Master Protein	P17612	cAMP-dependent protein kinase catalytic subunit alpha [OS=Homo sapiens]	0	131.593	23	8	8	534	3	351	40.6	8.79	2979	49318.6	553.47	7	8	8	cell communication;cell organization and biogenesis;cellular homeostasis;coagulation;metabolic process;regulation of biological process;response to stimulus	cytoplasm;cytosol;membrane;mitochondrion;nucleus	catalytic activity;metal ion binding;nucleotide binding;protein binding	Pf00069, Pf07714, Pf14531	5566	ENSG00000072062.13	PRKACA	19	Triglyceride catabolism; Glycolysis; ROBO receptors bind AKAP5; Regulation of PLK1 Activity at G2/M Transition; HDL assembly; Recruitment of NuMA to mitotic centrosomes; Loss of Nlp from mitotic centrosomes; GLI3 is processed to GLI3R by the proteasome; Vasopressin regulates renal water homeostasis via Aquaporins; Factors involved in megakaryocyte development and platelet production; Signaling by GPCR; Rap1 signalling; Degradation of GLI1 by the proteasome; PKA activation in glucagon signalling; Degradation of GLI2 by the proteasome; CREB phosphorylation through the activation of Adenylate Cyclase; Ion homeostasis; DARPP-32 events; Interleukin-3, 5 and GM-CSF signaling; AURKA Activation by TPX2; Anchoring of the basal body to the plasma membrane; VEGFA-VEGFR2 Pathway; Glucagon-like Peptide-1 (GLP1) regulates insulin secretion; Recruitment of mitotic centrosome proteins and complexes; CD209 (DC-SIGN) signaling; PKA-mediated phosphorylation of key metabolic factors; PKA activation; RET signaling; MAPK6/MAPK4 signaling	Serotonergic synapse; Renin secretion; Long-term potentiation; Parkinson's disease; Inflammatory mediator regulation of TRP channels; Cholinergic synapse; Dilated cardiomyopathy; Endocrine and other factor-regulated calcium reabsorption; Thyroid hormone synthesis; Gastric acid secretion; cAMP signaling pathway; Glutamatergic synapse; Oxytocin signaling pathway; Taste transduction; Cocaine addiction; Endocrine resistance; Amoebiasis; Epstein-Barr virus infection; Insulin secretion; Aldosterone synthesis and secretion; Vibrio cholerae infection; Longevity regulating pathway; Dopaminergic synapse; Bile secretion; Pathways in cancer; Wnt signaling pathway; GABAergic synapse; Regulation of lipolysis in adipocytes; Insulin signaling pathway; Circadian entrainment; HTLV-I infection; Vasopressin-regulated water reabsorption; Chemokine signaling pathway; Prion diseases; MAPK signaling pathway; Adrenergic signaling in cardiomyocytes; Retrograde endocannabinoid signaling; Ras signaling pathway; Thyroid hormone signaling pathway; Calcium signaling pathway; Morphine addiction; Estrogen signaling pathway; Olfactory transduction; GnRH signaling pathway; Progesterone-mediated oocyte maturation; Alcoholism; Amphetamine addiction; Salivary secretion; Ovarian steroidogenesis; Hedgehog signaling pathway; Vascular smooth muscle contraction; Oocyte meiosis; Longevity regulating pathway - multiple species; Proteoglycans in cancer; Viral carcinogenesis; Melanogenesis; Glucagon signaling pathway; Gap junction; Platelet activation	Nicotine Activity on Dopaminergic Neurons; Sterol Regulatory Element-Binding Proteins (SREBP) signalling; miRs in Muscle Cell Differentiation; Follicle Stimulating Hormone (FSH) signaling pathway; Regulation of Microtubule Cytoskeleton; Dopamine metabolism; Common Pathways Underlying Drug Addiction; Mesodermal Commitment Pathway; IL-3 Signaling Pathway; Myometrial Relaxation and Contraction Pathways; G Protein Signaling Pathways; MAPK Signaling Pathway; Endochondral Ossification; Calcium Regulation in the Cardiac Cell; Sudden Infant Death Syndrome (SIDS) Susceptibility Pathways; Estrogen signaling pathway	158	5	0.705	0.916	1.01	0.696	0.777	-0.5	-0.13	0.01	-0.52	-0.36	0.223885	0.775543	0.744743	0.118832	0.701737	0.74936	0.973638	0.972292	0.612382	0.975393	98.71	77.12	72.52	79.46	92.73	118.3	82.7	99.7	99.3	48.11	50.03	18.84	25.81	116.8	75.5	99.1	234.4	86.5	109.3	65.5	175.1	160.8	66.8	76.4	69.3	104.4	78.8	97.5	102.1	77.8	63.3	118.3	90	70.7	115.7	84.9	60.9	Peak Found	High	High	Peak Found	High	High	High	High	High	High	High	High	High	High	High	High	High	High	High	High	High	High	High	High	1
FALSE	High	Master Protein	P11234	Ras-related protein Ral-B [OS=Homo sapiens]	0	51.395	20	5	6	652	3	206	23.4	6.62	2980	49148.1	504.79	5	5	5	cell communication;cell death;cell division;regulation of biological process;response to stimulus	membrane;vacuole	catalytic activity;nucleotide binding;protein binding	Pf00025, Pf00071, Pf08477	5899	ENSG00000144118.13	RALB	2	p38MAPK events	Pathways in cancer; Pancreatic cancer; Rap1 signaling pathway; Ras signaling pathway; Phospholipase D signaling pathway	EGF/EGFR Signaling Pathway	13	3	0.695	0.759	1.033	0.866	0.548	-0.52	-0.4	0.05	-0.21	-0.87	0.168212	0.365072	0.95377	0.590785	0.127285	0.679073	0.881633	0.992666	0.945564	0.677049	93.92	80.5	77.51	96.97	85.25	102.7	121.9	65.9	109.5	98.14	72.52	108.24	66.19	30.9	217.6	65.9	36.8	69	336.6	45.4	37.7	141.4	179.7	28.6	193.3	39.5	34.7	244.3	38.3	47.6	53.5	70.5	73.2	75.4	51.5	70.7	217.9	High	High	High	Peak Found	High	High	High	High	High	High	High	High	High	High	High	High	High	High	High	High	High	High	High	High	1
FALSE	High	Master Protein	P61626	lysozyme c [OS=Homo sapiens]	0	43.699	34	7	7	701	7	148	16.5	9.16	2985	49947.5	539.77	5	7	7	defense response;metabolic process;response to stimulus;transport	extracellular;organelle lumen	catalytic activity;protein binding	Pf00062	4069	ENSG00000090382.6	LYZ	12	Antimicrobial peptides; Neutrophil degranulation; Amyloid fiber formation	Salivary secretion		7	0	1.959	1.744	1.398	1.426	1.422	0.97	0.8	0.48	0.51	0.51	0.00114108	0.0259186	0.314567	0.0419451	0.107218	0.0201952	0.273943	0.850687	0.360219	0.638388	103.02	90.18	72.04	91.16	92.61	54.9	149.1	103.8	92.2	45.59	73.64	29.27	23.14	34.2	77.6	55.2	28.2	97.6	52.8	152.1	15	79.3	340	141.2	161.4	96.1	92.8	108.3	56.4	124.1	145.8	57.8	84	99.4	82.8	97.8	120.2	High	High	High	High	High	High	High	Peak Found	High	High	High	High	High	High	High	High	High	High	High	High	High	High	High	High	1
FALSE	High	Master Protein	P20039	HLA class II histocompatibility antigen, DRB1-11 beta chain [OS=Homo sapiens]	0	86.121	43	9	9	407	1	266	30.1	7.18	2993	30379.4	340.81	8	7	9	cell organization and biogenesis;regulation of biological process;response to stimulus	cell surface;endoplasmic reticulum;endosome;Golgi;membrane;vacuole	protein binding;receptor activity;signal transducer activity	Pf00969, Pf07654	3123		HLA-DRB1	6	PD-1 signaling; Translocation of ZAP-70 to Immunological synapse; MHC class II antigen presentation; Downstream TCR signaling; Generation of second messenger molecules; Interferon gamma signaling; Phosphorylation of CD3 and TCR zeta chains		Allograft Rejection; Cytokines and Inflammatory Response	15	6	0.765	0.97	0.52	0.765	1.534	-0.39	-0.04	-0.94	-0.39	0.62	0.405683	0.955916	0.0257289	0.230316	0.051941	0.873278	0.995579	0.27813	0.767609	0.459469	124.79	114.94	123.78	121.38	121.24	124.9	115.9	101.7	57.5	56.48	109.52	72.61	153.49	195.6	55.3	64.1	62.2	128.2	78.1	25.4	30.3	94.1	406.8	45.8	229.5	63.8	38.4	52	20.8	162.6	139.9	16.9	21.4	52.8	24	44.3	347.7	High	High	High	Peak Found	High	Peak Found	Peak Found	Peak Found	High	High	Peak Found	High	Peak Found	Peak Found	Peak Found	Not Found	High	High	High	Peak Found	Peak Found	Peak Found	High	Peak Found	1
FALSE	High	Master Protein	O96000	NADH dehydrogenase [ubiquinone] 1 beta subcomplex subunit 10 [OS=Homo sapiens]	0	176.039	52	14	15	725	14	172	20.8	8.48	3005	69074.1	774.22	9	12	12	cell organization and biogenesis;metabolic process;transport	membrane;mitochondrion	catalytic activity;protein binding	Pf10249	4716	ENSG00000140990.14	NDUFB10	16	Complex I biogenesis	Metabolic pathways; Alzheimer's disease; Oxidative phosphorylation; Huntington's disease; Non-alcoholic fatty liver disease (NAFLD); Parkinson's disease	Electron Transport Chain; Oxidative phosphorylation	13	0	0.882	0.923	1.798	0.954	0.479	-0.18	-0.11	0.85	-0.07	-1.06	0.820647	0.81771	0.0617753	0.991222	0.044688	0.976193	0.97942	0.459124	0.999734	0.418261	103.23	102.22	103.04	88.76	86.33	108.6	67.2	72.8	151.3	42.55	50.51	38.44	21.74	41.3	148.4	132	60	91.2	113	142.4	51.1	48.6	79.7	42.2	77.1	66	129.6	115	50.7	70.2	64.2	105.9	177.5	157.8	124.8	184.7	126.8	High	High	High	High	High	High	High	Peak Found	High	High	High	High	High	High	High	High	High	High	High	High	High	High	High	High	1	Met-loss [N-Term]
FALSE	High	Master Protein	P48681	Nestin [OS=Homo sapiens]	0	201.41	15	20	21	349	20	1621	177.3	4.36	3010	32998.7	347.45	19	19	20	cell organization and biogenesis;cell proliferation;development;regulation of biological process	cytoplasm;cytoskeleton	protein binding;structural molecule activity	Pf00038	10763	ENSG00000132688.10	NES	1				0	0	0.56	0.404	0.499	1.329	1.029	-0.84	-1.31	-1	0.41	0.04	0.060604	0.00185087	0.0208461	0.158016	0.64437	0.41535	0.035685	0.240825	0.678931	0.958076	114.49	112.01	97.77	101.76	92.36	192.5	66	71.9	69.7	42.91	110.12	44.4	40.9	229.2	139	97	194.2	60	198.1	53.1	346.1	58.4	83	54.3	47	95.1	71.7	52.6	31.7	105.4	42.3	54.4	50.7	49.5	64.9	102.2	120.2	High	High	Peak Found	High	High	High	Peak Found	High	High	Peak Found	High	High	High	High	High	Peak Found	High	Peak Found	Peak Found	High	Peak Found	High	High	High	1
FALSE	High	Master Protein	Q9BY43	Charged multivesicular body protein 4a [OS=Homo sapiens]	0	124.901	52	12	13	375	12	222	25.1	4.7	3019	39849.8	385.77	8	12	12	cell communication;cell organization and biogenesis;metabolic process;regulation of biological process;response to stimulus;transport	cytoplasm;cytosol;endosome;membrane;nucleus	protein binding	Pf03357	29082	ENSG00000254505.9	CHMP4A	14	Budding and maturation of HIV virion; Macroautophagy; Endosomal Sorting Complex Required For Transport (ESCRT)	Endocytosis		12	0	1.12	0.75	0.774	1.431	1.323	0.16	-0.41	-0.37	0.52	0.4	0.383658	0.414754	0.367308	0.0507515	0.155781	0.863563	0.89249	0.881267	0.400414	0.72536	113.78	103.3	116.91	98.79	116.78	114.8	129.3	69	87	50.41	59.72	31.16	42.06	200.9	42.3	72.1	93.4	123.5	156	31	281.6	124.4	117.7	112.1	158.9	61.7	44.4	67.5	51.7	104	74	76.3	46.8	87.3	46.9	138.4	87	High	High	High	High	High	High	Peak Found	High	High	High	High	High	High	High	High	High	High	High	High	High	High	High	High	High	1
FALSE	High	Master Protein	P04181-1	Ornithine aminotransferase, mitochondrial [OS=Homo sapiens]	0	198.766	41	16	16	503	15	439	48.5	7.03	3023	47129.6	594.91	14	15	16	cell organization and biogenesis;metabolic process	cytoplasm;mitochondrion;organelle lumen	catalytic activity;protein binding	Pf00202	4942	ENSG00000065154.11	OAT	10	Amino acid synthesis and interconversion (transamination)	Metabolic pathways; Arginine and proline metabolism	Amino Acid metabolism; Urea cycle and metabolism of amino groups	7	1	1.681	1.035	1.695	1.562	0.974	0.75	0.05	0.76	0.64	-0.04	0.00575484	0.718039	0.0840683	0.0136245	0.657675	0.0770732	0.96847	0.524974	0.169427	0.960533	87.73	100.87	81.38	105.79	86.18	79.5	132.2	74.5	113.8	38.43	41.7	66.51	49.05	117.2	71.4	87.3	29.3	65.4	78.1	133.7	25.3	125.1	95.8	156.5	123.2	57.6	85.1	143.9	213	52.5	45.5	65.6	71.7	110.8	120	103.2	222.8	High	High	High	High	High	High	High	Peak Found	High	High	High	High	High	High	High	High	High	High	High	High	High	High	High	High	1
FALSE	High	Master Protein	Q9UNM6	26S proteasome non-ATPase regulatory subunit 13 [OS=Homo sapiens]	0	112.718	40	12	13	446	12	376	42.9	5.81	3026	37693.7	402.94	12	11	12	cell organization and biogenesis;metabolic process;regulation of biological process;response to stimulus;transport	cytosol;extracellular;membrane;nucleus;organelle lumen;proteasome	catalytic activity;protein binding;structural molecule activity	Pf01399	5719	ENSG00000185627.17	PSMD13	11	Regulation of RAS by GAPs; CDT1 association with the CDC6:ORC:origin complex; Downstream TCR signaling; UCH proteinases; NIK-->noncanonical NF-kB signaling; Hh mutants that don't undergo autocatalytic processing are degraded by ERAD; SCF-beta-TrCP mediated degradation of Emi1; Neutrophil degranulation; Cross-presentation of soluble exogenous antigens (endosomes); Separation of Sister Chromatids; Vpu mediated degradation of CD4; Hedgehog ligand biogenesis; Regulation of RUNX2 expression and activity; Ub-specific processing proteases; Ubiquitin Mediated Degradation of Phosphorylated Cdc25A; ER-Phagosome pathway; APC/C:Cdh1 mediated degradation of Cdc20 and other APC/C:Cdh1 targeted proteins in late mitosis/early G1; ABC-family proteins mediated transport; Regulation of activated PAK-2p34 by proteasome mediated degradation; CDK-mediated phosphorylation and removal of Cdc6; FCERI mediated NF-kB activation; Neddylation; Autodegradation of the E3 ubiquitin ligase COP1; G2/M Checkpoints; Regulation of RUNX3 expression and activity; Cdc20:Phospho-APC/C mediated degradation of Cyclin A; Regulation of expression of SLITs and ROBOs; Removal of licensing factors from origins; FBXL7 down-regulates AURKA during mitotic entry and in early mitosis; Regulation of PTEN stability and activity; Regulation of DNA replication; Oxygen-dependent proline hydroxylation of Hypoxia-inducible Factor Alpha; Vif-mediated degradation of APOBEC3G; Antigen processing: Ubiquitination & Proteasome degradation; GLI3 is processed to GLI3R by the proteasome; SCF(Skp2)-mediated degradation of p27/p21; APC/C:Cdc20 mediated degradation of Securin; Interleukin-1 family signaling; AUF1 (hnRNP D0) binds and destabilizes mRNA; Degradation of GLI1 by the proteasome; Degradation of GLI2 by the proteasome; The role of GTSE1 in G2/M progression after G2 checkpoint; Regulation of ornithine decarboxylase (ODC); Interleukin-20 family signaling; Hedgehog 'on' state; Ubiquitin-dependent degradation of Cyclin D1; Degradation of DVL; RUNX1 regulates transcription of genes involved in differentiation of HSCs; Degradation of AXIN; Autodegradation of Cdh1 by Cdh1:APC/C; Asymmetric localization of PCP proteins; Orc1 removal from chromatin; M/G1 Transition; Activation of NF-kappaB in B cells; Degradation of beta-catenin by the destruction complex; MAPK6/MAPK4 signaling; Dectin-1 mediated noncanonical NF-kB signaling; Defective CFTR causes cystic fibrosis	Proteasome; Epstein-Barr virus infection	Proteasome Degradation; Parkin-Ubiquitin Proteasomal System pathway	153	0	0.895	1.194	1.012	0.823	0.765	-0.16	0.26	0.02	-0.28	-0.39	0.874918	0.362217	0.880919	0.428156	0.65654	0.981805	0.880598	0.988692	0.908162	0.960533	91.86	100.83	97.86	95.22	82.71	109.3	87.7	119.2	83.7	33.61	63.68	44.15	36.77	100.4	121.5	95.2	92.6	68.7	175.2	62.4	79.2	77.7	219.5	49.3	184.9	52.5	112	133.6	36.2	101.4	137.6	132	92.2	60.8	101.4	60.2	53.7	High	High	High	Peak Found	High	High	High	High	High	High	High	High	High	High	High	Peak Found	High	High	High	High	High	High	High	High	1
FALSE	High	Master Protein	Q96C90	Protein phosphatase 1 regulatory subunit 14B [OS=Homo sapiens]	0	107.166	60	5	5	201	5	147	15.9	4.86	3031	6207.31	442.19	4	1	5	defense response;regulation of biological process;response to stimulus	cytoplasm	enzyme regulator activity	Pf05361	26472	ENSG00000173457.10	PPP1R14B	11				0	0	0.843	0.729	0.633	1.292	1.325	-0.25	-0.46	-0.66	0.37	0.41	0.882448	0.372938	0.113445	0.216287	0.199643	0.981805	0.884681	0.610775	0.752403	0.793026	116.19	75.65	93.63	95.22	105.78	123.9	98.7	87.5	89.9	44.99	120.27	62.01	90.35	154.6	52.1	59.3	133	91.6	68.7	114.3	453	67	59.7	45.8	53.4	153.2	127.8	38.9	41.4	56.7	55.4	109.6	262.9	42.6	38.6	42.7	77.7	High	High	High	High	High	High	High	High	High	High	High	High	High	High	High	High	High	High	High	High	High	High	High	High	1	Met-loss+Acetyl [N-Term]
FALSE	High	Master Protein	Q96FW1	Ubiquitin thioesterase otub1 [OS=Homo sapiens]	0	137.943	37	9	9	524	9	271	31.3	4.94	3036	47220.4	544.41	8	8	9	metabolic process;regulation of biological process;response to stimulus	cytoplasm;cytosol;nucleus	catalytic activity;nucleotide binding;protein binding	Pf02338, Pf10275	55611	ENSG00000167770.11	OTUB1	11	Ovarian tumor domain proteases; Ub-specific processing proteases			5	0	0.928	1.362	1.61	0.734	0.61	-0.11	0.45	0.69	-0.45	-0.71	0.984646	0.137143	0.12494	0.150591	0.205499	0.997627	0.67916	0.632105	0.661991	0.798945	100.39	92.48	93.64	94.18	80.63	87.8	82.8	110.2	119.3	45.97	57.62	45.7	27.75	53.6	136.5	121.6	33	77.5	93	126.5	13.6	53.2	127.7	57.2	112	81.9	200.3	127.2	51.6	89.3	139.7	94.9	125.6	164.4	139.6	106	73.9	High	High	High	Peak Found	High	High	High	High	High	High	High	High	High	High	High	High	High	High	High	High	High	High	High	High	1	Met-loss+Acetyl [N-Term]
FALSE	High	Master Protein	P46779	60S ribosomal protein L28 [OS=Homo sapiens]	0	91.639	56	11	12	956	11	137	15.7	12.02	3042	52533.7	818.39	8	10	11	cell organization and biogenesis;metabolic process;regulation of biological process;transport	cytosol;membrane;ribosome	protein binding;RNA binding;structural molecule activity	Pf01778	6158	ENSG00000108107.14	RPL28	19	Peptide chain elongation; Eukaryotic Translation Termination; Viral mRNA Translation; L13a-mediated translational silencing of Ceruloplasmin expression; Nonsense Mediated Decay (NMD) independent of the Exon Junction Complex (EJC); Selenocysteine synthesis; Nonsense Mediated Decay (NMD) enhanced by the Exon Junction Complex (EJC); GTP hydrolysis and joining of the 60S ribosomal subunit; Major pathway of rRNA processing in the nucleolus and cytosol; Regulation of expression of SLITs and ROBOs; Formation of a pool of free 40S subunits; SRP-dependent cotranslational protein targeting to membrane	Ribosome	Cytoplasmic Ribosomal Proteins	34	0	1.058	1.483	1.758	0.863	0.679	0.08	0.57	0.81	-0.21	-0.56	0.644646	0.150028	0.0834701	0.550159	0.439129	0.944877	0.690962	0.522231	0.93447	0.941279	101.12	92.84	82.66	89.35	73.76	91.7	89.2	97.8	121.3	59.1	51.21	30.83	14.84	41.1	135.3	119.9	21.4	69.6	149.4	111.4	31.5	70.9	143.6	46.4	123.9	86.2	151.6	114.7	61.4	84.5	110.1	103.4	134.4	124.4	117.3	147	100.4	High	High	High	High	High	High	High	High	High	High	High	High	High	High	High	High	High	High	High	High	High	High	High	High	1	Met-loss+Acetyl [N-Term]
FALSE	High	Master Protein	P27695	DNA-(apurinic or apyrimidinic site) lyase [OS=Homo sapiens]	0	177.408	50	15	15	626	15	318	35.5	8.12	3059	59241.3	633.59	12	14	15	cell organization and biogenesis;cellular homeostasis;metabolic process;regulation of biological process;response to stimulus	cytoplasm;endoplasmic reticulum;mitochondrion;nucleus;ribosome	catalytic activity;DNA binding;metal ion binding;protein binding;RNA binding	Pf03372, Pf14529	328	ENSG00000100823.11	APEX1	14	POLB-Dependent Long Patch Base Excision Repair; Displacement of DNA glycosylase by APEX1; PCNA-Dependent Long Patch Base Excision Repair; Abasic sugar-phosphate removal via the single-nucleotide replacement pathway	Base excision repair	Human Thyroid Stimulating Hormone (TSH) signaling pathway; Spinal Cord Injury	12	0	1.121	1.156	1.071	0.97	0.933	0.16	0.21	0.1	-0.04	-0.1	0.362351	0.522907	0.980392	0.966216	0.786082	0.851986	0.92992	0.997507	0.998867	0.978073	107.41	112.65	100.84	92.84	96.85	113.5	94.3	106.8	85.4	55.01	53.4	43.55	56.2	21.1	93.5	109.1	181.6	156.2	71	53	59.3	134.3	118.9	43.6	168.7	69.4	89.5	61.9	101	186.2	136.3	49	72.9	79.4	94.2	190.2	59.8	High	High	High	High	High	High	High	High	High	High	High	High	High	High	High	Peak Found	High	High	High	High	High	High	High	High	1
FALSE	High	Master Protein	Q9NQH7-1	Probable Xaa-Pro aminopeptidase 3 [OS=Homo sapiens]	0	84.199	28	8	10	918	7	507	57	6.83	3065	52382.7	568.69	7	4	8	metabolic process	mitochondrion	catalytic activity;metal ion binding	Pf00557, Pf05195	63929	ENSG00000196236.12	XPNPEP3	22				0	0	1.067	1.056	1.007	0.958	0.934	0.09	0.08	0.01	-0.06	-0.1	0.497336	0.66015	0.973096	0.974262	0.862829	0.900796	0.956526	0.997507	0.999347	0.984141	97.78	97.84	90.01	79.46	86.06	111.4	94.4	111.9	82.3	74.42	56.14	40.54	44.91	319.7	77.5	100.6	68.1	91.8	109.8	96.1	45.3	81	81.7	181.5	46.9	108.6	59.4	44.8	146.9	116.7	85.6	73	52.2	119.7	157.3	68.9	66.9	High	High	High	High	High	High	High	High	High	High	High	High	High	High	High	High	High	High	High	High	High	High	High	High	1
FALSE	High	Master Protein	Q13057	Bifunctional coenzyme A synthase [OS=Homo sapiens]	0	142.858	24	10	11	318	10	564	62.3	6.99	3066	20233	524.52	9	8	10	metabolic process	cytoplasm;membrane;mitochondrion;organelle lumen	catalytic activity;nucleotide binding;protein binding	Pf01121, Pf01467, Pf01583, Pf13207, Pf13238, Pf13671	80347	ENSG00000068120.14	COASY	17	Coenzyme A biosynthesis	Pantothenate and CoA biosynthesis; Metabolic pathways		7	0	1.292	1.672	1.276	0.838	1.041	0.37	0.74	0.35	-0.26	0.06	0.146812	0.028644	0.494581	0.484745	0.494929	0.634732	0.291905	0.93093	0.926058	0.941279	110.2	102.18	119.18	80.45	95.39	77.2	88.2	91.3	143.3	60.88	37.6	45.33	42.93	48.6	123.6	130.5	28.1	33.1	123.8	151.1	52.8	95	82.4	65.8	99.5	69.9	186.4	113.5	62	73.9	138.6	167.8	155.8	146.2	141.5	46.1	64	High	High	High	Peak Found	Peak Found	High	High	High	High	High	High	High	High	High	High	High	High	High	High	High	High	High	Peak Found	High	1
FALSE	High	Master Protein	P12830	Cadherin-1 [OS=Homo sapiens]	0	101.608	12	8	10	436	8	882	97.4	4.73	3080	43318.9	555.46	6	6	8	cell organization and biogenesis;regulation of biological process;response to stimulus	cytoplasm;cytoskeleton;endosome;extracellular;Golgi;membrane	metal ion binding;protein binding	Pf00028, Pf01049, Pf08758	999	ENSG00000039068.18	CDH1	16	Adherens junctions interactions; Integrin cell surface interactions; Degradation of the extracellular matrix; Immunoregulatory interactions between a Lymphoid and a non-Lymphoid cell; InlA-mediated entry of Listeria monocytogenes into host cells; Apoptotic cleavage of cell adhesion proteins; RHO GTPases activate IQGAPs	Pathogenic Escherichia coli infection; Bacterial invasion of epithelial cells; Pathways in cancer; Rap1 signaling pathway; Thyroid cancer; Adherens junction; Endometrial cancer; Hippo signaling pathway; Bladder cancer; Melanoma; Cell adhesion molecules (CAMs)	Cell Cycle; Integrated Breast Cancer Pathway; Neural Crest Differentiation; Pathogenic Escherichia coli infection; Bladder Cancer; Preimplantation Embryo; H19 action Rb-E2F1 signaling and CDK-beta-catenin activity	41	0	0.807	1.132	1.011	0.812	0.807	-0.31	0.18	0.02	-0.3	-0.31	0.635917	0.496447	0.934644	0.393175	0.791309	0.942922	0.922532	0.992666	0.88728	0.978073	88.12	97.24	98.59	85.86	87.7	92.3	71.7	122.8	113.2	42.82	34.22	54.45	40.07	51.1	125.6	96.6	87.4	85.3	30	123.9	71.9	92.3	62.5	59.9	53.7	136.9	179.9	244.9	96.3	63.4	65.3	135	165	154	83	55.9	80.2	High	High	High	High	High	High	High	High	High	High	High	High	High	High	High	High	High	High	High	High	High	High	High	High	1
FALSE	High	Master Protein	Q96BW5-1	Phosphotriesterase-related protein [OS=Homo sapiens]	0	136.804	47	13	15	652	13	349	39	6.52	3080	41836.2	561.45	13	11	13	cell differentiation;metabolic process		catalytic activity;metal ion binding	Pf01026, Pf02126	9317	ENSG00000165983.14	PTER	10				0	0	0.84	1.241	0.834	0.842	1.271	-0.25	0.31	-0.26	-0.25	0.35	0.597811	0.459556	0.315399	0.510393	0.204382	0.930846	0.913458	0.850745	0.927648	0.796095	113.57	104.96	103.51	103.88	110.4	106.6	84.7	111	97.7	28.95	55.32	49.36	40.91	105	136.8	95	133.9	69.6	70.3	78.6	152	158.8	36.1	80	51.2	104.4	74.7	121.3	198.8	103.6	41.1	127.8	45.3	109.5	74.5	155	76.5	High	High	High	High	High	High	High	High	High	High	High	High	High	High	High	High	High	High	High	High	High	High	High	High	1
FALSE	High	Master Protein	P23193	Transcription elongation factor A protein 1 [OS=Homo sapiens]	0	168.172	47	16	20	527	16	301	33.9	8.38	3093	38370.2	493.43	13	14	16	metabolic process;regulation of biological process;response to stimulus	nucleus	DNA binding;metal ion binding;protein binding	Pf01096, Pf07500, Pf08711	6917	ENSG00000187735.13	TCEA1	8	HIV elongation arrest and recovery; Gap-filling DNA repair synthesis and ligation in TC-NER; TP53 Regulates Transcription of DNA Repair Genes; Dual incision in TC-NER; Tat-mediated HIV elongation arrest and recovery; Formation of RNA Pol II elongation complex ; RNA Polymerase II Pre-transcription Events; Formation of HIV elongation complex in the absence of HIV Tat; Formation of TC-NER Pre-Incision Complex; Pausing and recovery of HIV elongation; Pausing and recovery of Tat-mediated HIV elongation; Formation of HIV-1 elongation complex containing HIV-1 Tat			28	0	0.624	0.746	0.574	0.857	0.907	-0.68	-0.42	-0.8	-0.22	-0.14	0.0782378	0.319319	0.0402713	0.56515	0.885221	0.463125	0.856266	0.357024	0.940279	0.988176	122.99	107.64	100.26	113.53	116.16	112.4	103.3	98.7	85.6	73.03	91.28	39.79	26.08	308.7	111.3	58.9	129.4	75.3	78.1	51.2	332.4	62.9	116.8	33.7	126.6	128.7	84.2	117.3	56.6	79.6	41.6	85.1	84.8	40.6	67.8	54	74.5	High	High	High	High	High	High	High	High	High	High	High	High	High	High	High	High	High	High	High	High	High	High	High	High	1	Acetyl [N-Term]
FALSE	High	Master Protein	Q9BV19	Uncharacterized protein C1orf50 [OS=Homo sapiens]	0	74.503	41	4	4	238	4	199	21.9	5.88	3097	24307.1	377.15	3	2	4			protein binding	Pf10504	79078	ENSG00000164008.14	C1orf50	1				0	0	1.165	1.098	0.966	1.113	1.162	0.22	0.14	-0.05	0.15	0.22	0.379529	0.625802	0.825525	0.534629	0.455861	0.860737	0.948483	0.985778	0.93309	0.941279	65.28	85.93	76.84	74.39	71.31	96.9	111.3	95.7	96.1	28.05	22.11	45.11	17.9	61.4	105.5	120.4	87.3	116.5	63.5	81.8	80.7	110.9	138	131.5	109.5	164.7	137.9	47.7	88.5	59.3	101.3	77.1	101.9	122.4	116.1	88.7	87.4	Peak Found	High	High	High	High	High	High	Peak Found	High	High	High	High	High	High	High	High	High	High	High	High	High	High	High	High	1	Acetyl [N-Term]
FALSE	High	Master Protein	Q9Y262	eukaryotic translation initiation factor 3 subunit L [OS=Homo sapiens]	0	206.875	39	18	19	623	18	564	66.7	6.34	3103	42142.8	660.01	16	16	18	metabolic process	cytoplasm;cytosol;membrane	protein binding;RNA binding	Pf10255	51386	ENSG00000100129.17	EIF3L	22	Formation of the ternary complex, and subsequently, the 43S complex; L13a-mediated translational silencing of Ceruloplasmin expression; Translation initiation complex formation; GTP hydrolysis and joining of the 60S ribosomal subunit; Formation of a pool of free 40S subunits; Ribosomal scanning and start codon recognition			11	0	0.864	0.957	1.038	0.886	0.878	-0.21	-0.06	0.05	-0.17	-0.19	0.742216	0.981151	0.947049	0.701858	0.975508	0.964341	0.998359	0.992666	0.96335	0.998921	118.95	111.49	112	91.19	94.45	76.7	95.7	108.2	119.4	88.42	47.93	39.93	36.94	44.6	210.3	84.1	34.6	46.5	279.3	152.9	34.6	67.2	125.8	70.7	86.2	66	146.5	107.3	41.7	86.9	89.7	155.9	143.3	94.6	100.3	57.6	73.7	High	High	High	Peak Found	Peak Found	High	High	Peak Found	High	High	High	High	High	High	High	Peak Found	High	High	High	High	High	High	High	High	1	Met-loss+Acetyl [N-Term]
FALSE	High	Master Protein	Q8IVS8	Glycerate kinase [OS=Homo sapiens]	0	187.045	19	8	10	306	8	523	55.2	6.73	3108	23235.8	552.89	8	7	7	metabolic process	cytoplasm;cytosol;Golgi;mitochondrion	catalytic activity;nucleotide binding;protein binding	Pf05161, Pf13660	132158	ENSG00000168237.17	GLYCTK	3	Fructose catabolism	Pentose phosphate pathway; Carbon metabolism; Glyoxylate and dicarboxylate metabolism; Glycerolipid metabolism; Metabolic pathways; Glycine, serine and threonine metabolism		10	0	1.101	1.235	1.123	0.9	0.88	0.14	0.3	0.17	-0.15	-0.18	0.404343	0.344273	0.806972	0.775921	0.974728	0.872844	0.867766	0.982017	0.976451	0.998921	122.21	117.03	105.64	81.6	99.76	88.2	107.3	102	102.5	84.56	40.82	43.14	61.6	45	279.6	135.4	43.1	34.3	129.7	87.1	151.1	65.7	112.3	41.9	99.3	87.8	106.8	171.7	55.7	64.7	89	124.1	208.7	92.7	85	53.7	35.6	High	High	High	Peak Found	High	High	High	High	High	High	High	High	High	High	High	High	High	High	High	High	High	High	High	High	1
FALSE	High	Master Protein	Q15008	26S proteasome non-ATPase regulatory subunit 6 [OS=Homo sapiens]	0	163.143	31	16	19	595	16	389	45.5	5.62	3116	56433.9	574.24	12	13	14	metabolic process;regulation of biological process;response to stimulus;transport	cytosol;extracellular;organelle lumen;proteasome	catalytic activity;enzyme regulator activity;protein binding	Pf01399, Pf10602	9861	ENSG00000163636.10	PSMD6	3	Regulation of RAS by GAPs; CDT1 association with the CDC6:ORC:origin complex; Downstream TCR signaling; UCH proteinases; NIK-->noncanonical NF-kB signaling; Hh mutants that don't undergo autocatalytic processing are degraded by ERAD; SCF-beta-TrCP mediated degradation of Emi1; Neutrophil degranulation; Cross-presentation of soluble exogenous antigens (endosomes); Separation of Sister Chromatids; Vpu mediated degradation of CD4; Hedgehog ligand biogenesis; Regulation of RUNX2 expression and activity; Ub-specific processing proteases; Ubiquitin Mediated Degradation of Phosphorylated Cdc25A; ER-Phagosome pathway; APC/C:Cdh1 mediated degradation of Cdc20 and other APC/C:Cdh1 targeted proteins in late mitosis/early G1; ABC-family proteins mediated transport; Regulation of activated PAK-2p34 by proteasome mediated degradation; CDK-mediated phosphorylation and removal of Cdc6; FCERI mediated NF-kB activation; Neddylation; Autodegradation of the E3 ubiquitin ligase COP1; G2/M Checkpoints; Regulation of RUNX3 expression and activity; Cdc20:Phospho-APC/C mediated degradation of Cyclin A; Regulation of expression of SLITs and ROBOs; Removal of licensing factors from origins; FBXL7 down-regulates AURKA during mitotic entry and in early mitosis; Regulation of PTEN stability and activity; Regulation of DNA replication; Oxygen-dependent proline hydroxylation of Hypoxia-inducible Factor Alpha; Vif-mediated degradation of APOBEC3G; Antigen processing: Ubiquitination & Proteasome degradation; GLI3 is processed to GLI3R by the proteasome; SCF(Skp2)-mediated degradation of p27/p21; APC/C:Cdc20 mediated degradation of Securin; Interleukin-1 family signaling; AUF1 (hnRNP D0) binds and destabilizes mRNA; Degradation of GLI1 by the proteasome; Degradation of GLI2 by the proteasome; The role of GTSE1 in G2/M progression after G2 checkpoint; Regulation of ornithine decarboxylase (ODC); Interleukin-20 family signaling; Hedgehog 'on' state; Ubiquitin-dependent degradation of Cyclin D1; Degradation of DVL; RUNX1 regulates transcription of genes involved in differentiation of HSCs; Degradation of AXIN; Autodegradation of Cdh1 by Cdh1:APC/C; Asymmetric localization of PCP proteins; Orc1 removal from chromatin; M/G1 Transition; Activation of NF-kappaB in B cells; Degradation of beta-catenin by the destruction complex; MAPK6/MAPK4 signaling; Dectin-1 mediated noncanonical NF-kB signaling; Defective CFTR causes cystic fibrosis	Proteasome; Epstein-Barr virus infection	Proteasome Degradation; Parkin-Ubiquitin Proteasomal System pathway	153	0	1.011	1.265	1.26	0.824	0.818	0.02	0.34	0.33	-0.28	-0.29	0.719276	0.358184	0.598753	0.471224	0.83168	0.960689	0.877957	0.952014	0.924108	0.97888	87.42	97.33	88.07	81.36	69.77	88.5	94	109.2	108.3	45.84	22.44	40.16	8.24	66.7	104	85.9	87.1	62.9	186	90.5	53.3	114	93.4	85	95.2	105.2	175.6	117.9	46.7	82.4	108.3	113.5	95.2	118.9	103	100.4	108.8	High	High	High	High	High	High	High	High	High	High	High	High	High	High	High	High	High	High	High	High	High	High	High	High	1	Met-loss [N-Term]
FALSE	High	Master Protein	Q9H910-1	Jupiter microtubule associated homolog 2 [OS=Homo sapiens]	0	187.866	62	9	12	745	9	190	20.1	9.26	3121	74132	972.77	6	7	9		cytoplasm;cytosol;membrane;nucleus			90861	ENSG00000206053.12	HN1L; JPT2	16				0	0	0.838	0.645	0.538	1.255	1.502	-0.25	-0.63	-0.89	0.33	0.59	0.700784	0.121239	0.0281868	0.143298	0.0621999	0.95561	0.643148	0.292005	0.655403	0.507799	108.32	81.91	83.17	90.73	89.84	127.3	101.5	89.2	82	55.46	116.86	36.99	22.29	115.6	86.3	65	247.7	138.5	76.2	28.7	450.7	87.9	80	79.3	77.5	124.8	53.3	70.8	69.2	109.4	54.8	58.3	40.7	73.8	82.6	64.1	64.6	High	High	High	High	High	High	High	High	High	High	High	High	High	High	High	High	High	High	High	High	High	High	High	High	1	Acetyl [N-Term]
FALSE	High	Master Protein	P82980	Retinol-binding protein 5 [OS=Homo sapiens]	0	88.669	50	8	9	469	8	135	15.9	6.54	3122	40470.5	456.16	7	6	7	transport	cytoplasm	protein binding;transporter activity	Pf00061	83758	ENSG00000139194.7	RBP5	12				0	0	1.01	1.151	0.85	0.934	1.262	0.01	0.2	-0.23	-0.1	0.34	0.801033	0.582877	0.316349	0.864832	0.209818	0.973187	0.937435	0.851987	0.996104	0.803584	66.54	69.32	89.07	70.39	81.01	100.6	87.5	119.6	92.3	24.45	35.46	32.87	50.9	123.7	83.8	133.7	105.3	82.6	73.1	71.8	83.7	112.9	61.3	151.1	79.7	116.1	71	116.7	172.6	107.5	77.7	125.8	57.2	43.2	107.7	68.9	172.6	High	High	High	High	High	High	High	High	High	High	High	High	High	High	High	High	High	High	High	High	High	High	High	High	1	Met-loss [N-Term]
FALSE	High	Master Protein	Q99735	microsomal glutathione S-transferase 2 [OS=Homo sapiens]	0	22.399	10	1	1	323	1	147	16.6	9.55	3136	25305	252.38	1	1	1	metabolic process;regulation of biological process;response to stimulus	cytoplasm;endoplasmic reticulum;membrane	antioxidant activity;catalytic activity;enzyme regulator activity;protein binding	Pf01124	4258	ENSG00000085871.8	MGST2	4	Glutathione conjugation; Aflatoxin activation and detoxification	Metabolism of xenobiotics by cytochrome P450; Platinum drug resistance; Drug metabolism - cytochrome P450; Glutathione metabolism; Chemical carcinogenesis	NRF2 pathway; Metapathway biotransformation	12	0	0.884	0.681	1.003	0.919	0.77	-0.18	-0.56	0	-0.12	-0.38	0.959075	0.270514	0.892626	0.883035	0.668964	0.992946	0.820724	0.988716	0.996989	0.966879	87.39	79.42	80.67	91.51	75.47	114.3	75.9	98.1	111.7	76.55	87.25	41.04	39.22	145.7	290.1	71.1	128.7	57.2	35.4	280.5	49.9	41.3	130.4	53.4	75.4	72.8	93.9	93.4	16.7	66.5	92.5	128.9	87.7	57.5	99.6	163.5	68.2	High	High	High	High	High	High	High	Peak Found	High	High	High	High	High	High	High	High	High	High	High	High	High	High	High	High	1
FALSE	High	Master Protein	Q13185	chromobox protein homolog 3 [OS=Homo sapiens]	0	140.563	39	5	8	455	4	183	20.8	5.33	3139	59920.6	528.84	5	4	5	cell organization and biogenesis;metabolic process;regulation of biological process	chromosome;membrane;nucleus	protein binding	Pf00385, Pf01393	11335; 90416	ENSG00000122565.18	CBX3; C15orf57; CCDC32	7; 15	RNA Polymerase I Chain Elongation; ERCC6 (CSB) and EHMT2 (G9a) positively regulate rRNA expression; Transcriptional Regulation by E2F6		Exercise-induced Circadian Regulation	10	3	0.732	0.693	1.115	1.136	0.747	-0.45	-0.53	0.16	0.18	-0.42	0.373464	0.236354	0.829607	0.449488	0.58758	0.858344	0.789224	0.985876	0.917041	0.946735	87.33	98.94	82.26	84.15	71.46	104.2	98	82.1	115.8	50.68	26.67	38.44	17.26	73.1	113.1	87.2	171.2	62.1	216.9	102.1	111.6	60.9	115.2	62.8	85.4	77.8	124.5	124.3	46.2	59.4	78.7	86.5	112.2	108.5	78.7	116.5	124.9	High	High	High	High	High	High	High	High	High	High	High	High	High	High	High	High	High	High	High	High	High	High	High	High	1
FALSE	High	Master Protein	O00515	Ladinin-1 [OS=Homo sapiens]	0	287.731	41	21	24	591	21	517	57.1	9.67	3144	45410.3	711.25	14	16	21		extracellular	protein binding;structural molecule activity		3898	ENSG00000159166.13	LAD1	1				0	0	1.08	0.874	0.759	1.215	1.367	0.11	-0.19	-0.4	0.28	0.45	0.438266	0.74964	0.255165	0.203273	0.104688	0.887201	0.971796	0.813686	0.735216	0.632909	115.56	107.3	107.78	104.2	108.82	114.5	109.4	93	83.1	51.25	79.81	48.81	48.61	110.4	52.8	94.8	208.5	153.4	64.3	26.3	307.9	89.5	100.3	104.1	95.3	89.4	43	56.5	166.5	77.2	105.1	51.9	33.5	78.7	75	142.2	73.5	High	High	High	High	High	High	High	High	High	High	High	High	High	High	High	High	High	High	High	High	High	High	High	High	1
FALSE	High	Master Protein	P16455	Methylated-DNA--protein-cysteine methyltransferase [OS=Homo sapiens]	0	73.118	25	4	4	413	4	207	21.6	8.1	3151	39654.7	453.45	4	4	4	cell differentiation;metabolic process;regulation of biological process;response to stimulus	membrane;nucleus	catalytic activity;DNA binding;metal ion binding	Pf01035, Pf02870	4255		MGMT	10	MGMT-mediated DNA damage reversal			3	0	1.737	1.197	0.94	1.197	1.442	0.8	0.26	-0.09	0.26	0.53	0.00317915	0.326971	0.664131	0.251183	0.0718457	0.0478896	0.859602	0.971018	0.793515	0.548439	117.24	117.55	132.51	90.63	92.01	84.6	107.8	112.3	95.4	46	34.83	54.83	50.55	87	113	87	67.4	175.5	48.6	114.6	169.8	167.4	65	107.3	93.1	116.1	155.4	114.9	19.3	45.9	141.2	89.4	118.8	130.2	107.6	40	25.5	High	High	High	High	High	High	High	High	High	High	High	High	High	High	High	High	High	High	High	High	High	High	High	High	1
FALSE	High	Master Protein	O94788-1	retinal dehydrogenase 2 [OS=Homo sapiens]	0	30.207	7	5	5	1227	3	518	56.7	6.05	3151	79657	805.17	5	5	4	cell differentiation;metabolic process;regulation of biological process;response to stimulus	cytoplasm;cytosol	catalytic activity	Pf00171, Pf05893	8854	ENSG00000128918.14	ALDH1A2	15	RA biosynthesis pathway	Retinol metabolism; Metabolic pathways	Tryptophan metabolism; Vitamin A and Carotenoid Metabolism	8	0	1.671	1.61	1.659	1.186	0.922	0.74	0.69	0.73	0.25	-0.12	0.0155102	0.0480062	0.116966	0.301674	0.818622	0.166476	0.405578	0.619708	0.826307	0.978073	115.83	102.3	110.57	101.69	97.47	44.9	94.7	83.3	177.2	31.31	72.06	75.12	64.77	41.1	45.3	31.5	50.6	77.7	53.6	29.1	97.6	25.9	104.6	140.7	226.6	27	108.8	222	72.5	113.6	30.9	36.9	20.6	255.2	185.8	192.3	210.2	Peak Found	High	High	High	High	High	High	High	High	High	High	High	High	High	High	High	High	High	Peak Found	Peak Found	High	High	High	High	1
FALSE	High	Master Protein	Q99439	Calponin-2 [OS=Homo sapiens]	0	135.949	30	8	10	328	7	309	33.7	7.33	3161	36824.8	502.44	6	7	8	cell organization and biogenesis;regulation of biological process;response to stimulus;transport	cytoskeleton;extracellular;membrane;organelle lumen	protein binding	Pf00307, Pf00402	1265	ENSG00000064666.14	CNN2	19	Gene and protein expression by JAK-STAT signaling after Interleukin-12 stimulation; Neutrophil degranulation; Interleukin-12 family signaling		Myometrial Relaxation and Contraction Pathways	8	0	0.813	1.037	0.783	0.86	1.028	-0.3	0.05	-0.35	-0.22	0.04	0.624284	0.755023	0.31075	0.597187	0.571573	0.941978	0.973078	0.848804	0.948518	0.941279	94.32	92.12	90.94	102.16	108.15	88.8	106.7	125.3	79.2	48.34	33.44	39.04	27.23	59.2	147.5	94.3	52.6	84.9	176.8	101.5	125	76.6	113.9	46.3	136.5	76.4	113.7	152.5	53.3	173	140.2	62.4	92.4	96.4	105.1	50.8	68.9	High	High	High	High	High	High	High	High	High	High	High	High	High	High	High	High	High	High	High	High	High	High	High	High	1	Met-loss+Acetyl [N-Term]
FALSE	High	Master Protein	O75223-1	gamma-glutamylcyclotransferase [OS=Homo sapiens]	0	122.058	39	9	11	736	9	188	21	5.14	3165	59154.7	613.42	9	9	9	cell organization and biogenesis;metabolic process	cytosol	catalytic activity;protein binding	Pf06094, Pf13772	79017	ENSG00000006625.17	GGCT	7	Glutathione synthesis and recycling	Glutathione metabolism		6	0	1.093	1.171	1.081	0.94	0.976	0.13	0.23	0.11	-0.09	-0.03	0.404616	0.410028	0.904122	0.950698	0.673701	0.872947	0.892138	0.989904	0.998867	0.969275	61.84	65.96	67.37	60.52	69.3	98.1	87.3	106.6	108.1	32.05	42.83	15.9	26.77	61.5	117.7	123.8	83.8	58.1	119.4	104.7	47.3	64.4	147.7	74.6	140.4	119.2	111.1	105.8	78.7	84.6	110	75	79.1	122.2	149.2	98	123.6	High	High	High	High	High	High	High	High	High	High	High	High	High	High	High	High	High	High	High	High	High	High	High	High	1
FALSE	High	Master Protein	Q96K17-1	transcription factor BTF3 homolog 4 [OS=Homo sapiens]	0	130.885	42	6	8	477	6	158	17.3	6.35	3172	23475.2	899.42	6	3	6			protein binding	Pf01849	91408	ENSG00000134717.17	BTF3L4	1				0	0	0.693	0.773	0.671	0.887	1.003	-0.53	-0.37	-0.58	-0.17	0	0.147804	0.30268	0.0541049	0.714712	0.620381	0.636623	0.84126	0.42768	0.965048	0.952087	77.5	75.2	71.43	84.75	80.01	127.6	86.5	91.4	94.5	72.23	114.7	38.03	24.41	295.4	62.7	55.8	259.4	115.3	83.3	34.7	365.4	78.9	63.8	47.7	69.2	110.2	40.2	74.3	66.3	105.9	51.5	74.6	71	50.1	52.9	74.4	97	High	High	High	High	High	High	High	High	High	High	High	High	High	High	High	High	High	High	High	High	High	High	High	High	1
FALSE	High	Master Protein	P04066	tissue alpha-L-fucosidase [OS=Homo sapiens]	0	206.182	33	13	14	653	13	466	53.7	6.84	3173	55927.5	726.93	13	11	13	metabolic process;transport	cytoplasm;extracellular;organelle lumen;vacuole	catalytic activity	Pf01120	2517	ENSG00000179163.11	FUCA1	1	Neutrophil degranulation; Reactions specific to the complex N-glycan synthesis pathway	Lysosome; Other glycan degradation		11	0	0.681	0.717	1.084	0.877	0.572	-0.56	-0.48	0.12	-0.19	-0.81	0.161767	0.226937	0.920653	0.660272	0.189749	0.66517	0.781553	0.992666	0.962504	0.783445	89.97	98.33	103.21	99.22	101.34	89.1	35.2	53.4	222.3	50.11	82.56	42.98	54.66	86.3	184.5	187.3	79.9	81.4	60.9	36.5	60.2	126.1	21.8	30	19.6	50.5	49.9	73.7	74.1	35.7	18.4	284.5	243.5	284.7	179.5	80.9	50	High	High	High	High	High	High	High	High	High	High	High	High	High	High	High	High	High	High	High	High	High	High	High	High	1
FALSE	High	Master Protein	P00734	Prothrombin [OS=Homo sapiens]	0	62.829	11	6	6	287	6	622	70	5.9	3177	25907.2	340.08	6	5	6	cellular component movement;cellular homeostasis;coagulation;defense response;development;metabolic process;regulation of biological process;response to stimulus;transport	extracellular;membrane;organelle lumen	catalytic activity;metal ion binding;protein binding;receptor activity;signal transducer activity	Pf00051, Pf00089, Pf00594, Pf09342, Pf09396	2147	ENSG00000180210.14	F2	11	Regulation of Insulin-like Growth Factor (IGF) transport and uptake by Insulin-like Growth Factor Binding Proteins (IGFBPs); Peptide ligand-binding receptors; Transport of gamma-carboxylated protein precursors from the endoplasmic reticulum to the Golgi apparatus; Intrinsic Pathway of Fibrin Clot Formation; Removal of aminoterminal propeptides from gamma-carboxylated proteins; Gamma-carboxylation of protein precursors; Thrombin signalling through proteinase activated receptors (PARs); Platelet Aggregation (Plug Formation); Regulation of Complement cascade; Common Pathway of Fibrin Clot Formation; Gastrin-CREB signalling pathway via PKC and MAPK; Cell surface interactions at the vascular wall	Complement and coagulation cascades; Regulation of actin cytoskeleton; Neuroactive ligand-receptor interaction	Selenium Micronutrient Network; Vitamin B12 Metabolism; Folate Metabolism; Blood Clotting Cascade; IL1 and megakaryocytes in obesity; Regulation of Actin Cytoskeleton; Complement and Coagulation Cascades	38	0	1.668	1.064	1.399	1.764	1.15	0.74	0.09	0.48	0.82	0.2	0.0165352	0.648528	0.314412	0.0140347	0.362526	0.174394	0.953376	0.850687	0.171455	0.916804	94.56	96.49	67.88	108.71	79.6	93	128.4	72.5	106.1	36.49	98.64	104.39	31.08	73.7	126.3	100.2	68.4	50.9	55.4	408.2	38.7	65	116.3	104.6	91.8	52.5	103.8	38	21.7	58.2	282.2	63.6	88.8	126.3	73.8	124.1	67.1	High	High	High	Peak Found	High	High	High	Peak Found	High	High	High	High	High	High	High	High	High	High	High	High	High	High	High	High	1
FALSE	High	Master Protein	P37059	Estradiol 17-beta-dehydrogenase 2 [OS=Homo sapiens]	0	232.883	39	15	22	505	15	387	42.8	8.5	3182	45488.6	647.15	14	12	15	metabolic process;response to stimulus	membrane	catalytic activity	Pf00106, Pf01370, Pf13561	3294	ENSG00000086696.10	HSD17B2	16	Estrogen biosynthesis	Steroid hormone biosynthesis; Ovarian steroidogenesis; Metabolic pathways	Steroid Biosynthesis	9	0	0.46	0.458	0.66	0.855	0.52	-1.12	-1.13	-0.6	-0.23	-0.94	0.00196101	0.00294187	0.100426	0.576636	0.0662307	0.0322538	0.052312	0.576109	0.94254	0.529351	112.74	112.32	105.64	101.62	94.51	137.9	54.5	126.2	81.3	70.41	112.62	92.65	42.54	50.8	173.8	192.5	22.2	135.5	46.2	34	31.6	25.2	263.2	23	245.7	31.7	37.1	44.8	128.9	335.2	213.3	49.9	47.8	44.6	63	112.2	48	High	High	High	Peak Found	High	High	High	Peak Found	Peak Found	High	High	High	High	High	High	High	High	High	High	High	High	High	High	High	1
FALSE	High	Master Protein	Q9H299	SH3 domain-binding glutamic acid-rich-like protein 3 [OS=Homo sapiens]	0	100.927	38	4	8	380	4	93	10.4	4.93	3189	35503.4	369.37	2	3	4	cellular homeostasis;metabolic process;regulation of biological process	cytoplasm;nucleus	catalytic activity	Pf00462, Pf04908	83442	ENSG00000142669.14	SH3BGRL3	1				0	0	1.399	0.933	0.789	1.327	1.318	0.48	-0.1	-0.34	0.41	0.4	0.069978	0.934036	0.388736	0.0957825	0.150543	0.441513	0.995229	0.889262	0.552941	0.718079	103.62	106.63	94.89	85.59	94.57	133	101.3	83.9	81.8	77.03	90.17	23.45	34.95	317.4	52.9	37.8	185.4	99.7	114	54.4	342.9	84.4	78.1	68.8	100.3	59.9	73.4	68.6	53.1	100.7	65.9	65.3	56.2	51.1	82.3	65.8	121.6	High	High	High	High	High	High	High	High	High	High	High	High	High	High	High	High	High	High	High	High	High	High	High	High	1	Met-loss+Acetyl [N-Term]
FALSE	High	Master Protein	Q96DB5	regulator of microtubule dynamics protein 1 [OS=Homo sapiens]	0	125.708	37	13	14	588	12	314	35.8	8.5	3193	53036.7	639.58	11	11	13		cytoplasm;cytoskeleton;mitochondrion	protein binding		51115	ENSG00000176623.11	FAM82B; RMDN1	8				0	1	0.742	1.076	1.376	0.681	0.568	-0.43	0.11	0.46	-0.55	-0.82	0.285057	0.592036	0.355049	0.0738418	0.123394	0.804241	0.937903	0.875953	0.498675	0.669781	117.94	114.97	118.91	98.38	103.16	129.2	74.6	101.4	94.8	56.65	38.83	50.73	47.86	98	241.8	174.9	31.4	141.6	90.3	87.6	44.1	54	100	36.5	85.6	67.5	177.7	108	34.5	79.1	127.6	84.7	196.2	68.9	118.7	88.1	63.3	High	High	High	Peak Found	High	High	High	High	High	High	High	High	High	High	High	High	High	High	High	High	High	High	High	High	1
FALSE	High	Master Protein	Q9BRL6-1	serine/arginine-rich splicing factor 8 [OS=Homo sapiens]	0	18.467	11	3	3	475	1	282	32.3	11.72	3195	31998	336.63	3	3	3	metabolic process	cytosol;nucleus	protein binding;RNA binding	Pf00076, Pf13893, Pf14259	10929	ENSG00000263465.4	SRSF8	11		Herpes simplex infection; Spliceosome		2	0	28.144	3.174	0.01	8.866	100	4.81	1.67	-6.64	3.15	6.64	8.76761e-07	0.0679747	1e-17	9.58633e-05	1e-17	2.20596e-05	0.487401	2.97286e-16	0.00234637	2.854e-16	140.32	140.32		0		12.4	348.3	39.3		154.5				871.1		46.7	21.1				1313						148.1											High	Not Found	Peak Found	Peak Found	Not Found	Not Found	Not Found	Peak Found	Not Found	Not Found	Not Found	Not Found	Not Found	Peak Found	Not Found	Not Found	Not Found	Not Found	Not Found	Not Found	Not Found	Not Found	Not Found	Not Found	1
FALSE	High	Master Protein	O00560-1	Syntenin-1 [OS=Homo sapiens]	0	78.663	28	5	5	469	5	298	32.4	7.53	3198	17529.7	738.47	3	1	5	cell communication;cell organization and biogenesis;regulation of biological process;response to stimulus;transport	cytoplasm;cytoskeleton;cytosol;endoplasmic reticulum;extracellular;membrane;nucleus;organelle lumen	protein binding	Pf00595, Pf13180	6386	ENSG00000137575.11	SDCBP	8	Ephrin signaling; Neutrophil degranulation; Neurofascin interactions		Ectoderm Differentiation	10	0	0.727	0.77	1.223	0.914	0.613	-0.46	-0.38	0.29	-0.13	-0.71	0.286096	0.392768	0.601537	0.83113	0.209934	0.804241	0.892138	0.952014	0.99409	0.803584	78.31	73.91	49.3	89.67	77.96	86.4	77.4	111	125.2	20.83	55.22	14.27	12.02	104	85.9	80.4	77.3	125.8	79.2	107.7	143.8	92.2	35	60.2	34.3	100.7	120.9	113.1	116	90.6	83.9	123.9	118.1	154.3	120.9	120	111.6	High	High	High	High	High	High	High	High	High	High	High	High	High	High	High	High	High	High	High	High	High	High	High	High	1	Met-loss+Acetyl [N-Term]
FALSE	High	Master Protein	P02786	Transferrin receptor protein 1 [OS=Homo sapiens]	0	185.957	23	14	14	430	14	760	84.8	6.61	3203	38492.8	442.15	14	14	14	cell differentiation;cell organization and biogenesis;cellular homeostasis;metabolic process;regulation of biological process;response to stimulus;transport	cell surface;endosome;extracellular;membrane	protein binding;receptor activity;RNA binding;transporter activity	Pf02225, Pf04253, Pf04389	7037	ENSG00000072274.12	TFRC	3	Cargo recognition for clathrin-mediated endocytosis; Transferrin endocytosis and recycling; Golgi Associated Vesicle Biogenesis	Hematopoietic cell lineage; Endocytosis; Phagosome; HIF-1 signaling pathway	Iron metabolism in placenta	15	0	0.337	0.418	0.704	0.781	0.472	-1.57	-1.26	-0.51	-0.36	-1.08	1.82047e-05	0.000880096	0.167689	0.402125	0.0411562	0.000422276	0.0183126	0.706209	0.891057	0.395868	106.23	100.98	106.1	92.34	94.15	161	43	121.9	74.1	62.64	19.82	70.94	70.44	172.2	100.4	236.2	52.9	92.8	323.3	24.1	34.3	36	42.7	42.1	31.4	29.9	30.3	64	188.7	155.2	199.9	213.1	61.3	108.8	59.7	50.3	50.5	High	High	High	High	High	High	High	Peak Found	High	High	Peak Found	High	High	High	High	High	Peak Found	High	High	High	High	High	High	Peak Found	1
FALSE	High	Master Protein	Q9BY44-1	Eukaryotic translation initiation factor 2A [OS=Homo sapiens]	0	197.334	42	18	19	725	18	585	64.9	8.87	3210	60954.4	768.73	15	15	17	cell organization and biogenesis;metabolic process;regulation of biological process;response to stimulus	cytoplasm	protein binding;RNA binding	Pf08662	83939	ENSG00000144895.11	EIF2A	3			Photodynamic therapy-induced unfolded protein response; VEGFA-VEGFR2 Signaling Pathway	2	0	0.986	1.043	0.909	0.884	0.964	-0.02	0.06	-0.14	-0.18	-0.05	0.769505	0.818502	0.473776	0.727603	0.71018	0.968933	0.97942	0.926776	0.966932	0.978073	125.88	108.13	106.21	109.45	118.3	82.8	109.4	95.3	112.5	36.8	30.05	40.95	53.86	50.9	108.4	91.7	41.4	72.8	110.5	47.4	104.1	134.1	88.5	119.8	112	45.1	82.2	107.7	117.8	158.5	71.2	171.6	135.1	46.6	91.4	69.9	221.3	High	High	High	High	High	High	High	High	High	High	High	High	High	High	High	High	High	High	High	High	High	High	High	High	1	Met-loss [N-Term]
FALSE	High	Master Protein	Q5T440	Putative transferase CAF17, mitochondrial [OS=Homo sapiens]	0	90.453	29	7	7	321	7	356	38.1	9.83	3220	16288.7	453.19	7	4	6	cell organization and biogenesis;metabolic process	mitochondrion;organelle lumen	catalytic activity;RNA binding	Pf01571, Pf08669	200205	ENSG00000181873.12	IBA57	1				0	0	0.782	0.892	1.113	0.901	0.754	-0.35	-0.16	0.15	-0.15	-0.41	0.604099	0.844733	0.807114	0.804029	0.618787	0.93263	0.985811	0.982087	0.985622	0.952087	123.75	111.86	104.1	87.37	106.98	85	109.3	78.9	126.8	74.3	52.2	54.53	46.69	63.3	237.2	58.3	21.9	102.8	130.7	104.9	11.5	150.5	102.6	106.7	65.2	66.7	76.9	171.2	73	32.4	90.4	56.2	100.7	70.1	206.8	143.8	156.2	High	High	High	Peak Found	High	High	High	Peak Found	High	High	High	High	High	High	High	High	High	High	High	High	High	High	High	High	1
FALSE	High	Master Protein	P56556	NADH dehydrogenase [ubiquinone] 1 alpha subcomplex subunit 6 [OS=Homo sapiens]	0	57.502	29	5	5	543	5	154	17.9	10.14	3221	38549.4	315.9	5	5	5	cell organization and biogenesis;metabolic process;response to stimulus;transport	membrane;mitochondrion	catalytic activity	Pf05347, Pf13232, Pf13233	4700	ENSG00000281013.2; ENSG00000184983.9; ENSG00000277365.3; ENSG00000273397.4; ENSG00000272765.2	NDUFA6	22; CHR_HSCHR22_4_CTG1; CHR_HSCHR22_3_CTG1; CHR_HSCHR22_2_CTG1; CHR_HSCHR22_1_CTG1	Complex I biogenesis	Metabolic pathways; Parkinson's disease; Oxidative phosphorylation; Non-alcoholic fatty liver disease (NAFLD); Alzheimer's disease; Huntington's disease	Electron Transport Chain; Oxidative phosphorylation	13	0	0.714	1.008	1.511	0.775	0.438	-0.49	0.01	0.6	-0.37	-1.19	0.229378	0.825536	0.204104	0.274932	0.0199672	0.755268	0.981279	0.759151	0.813279	0.245596	122.76	104.07	86.37	90.42	77.04	66.5	77.4	81.7	174.4	91.69	54.99	58.93	28.41	46.2	199.9	28.8	2.2	71.7	147	135.3	19.7	84.3	52.6	53.2	95.2	56	145.3	65.4	12.4	76.5	108.1	138.7	244.8	161	198.6	141.5	115.3	High	High	High	Peak Found	High	High	High	High	High	High	High	High	High	High	High	High	High	High	High	High	High	High	High	High	1
FALSE	High	Master Protein	Q16576-1	Histone-binding protein RBBP7 [OS=Homo sapiens]	0	91.18	43	12	15	746	6	425	47.8	5.05	3229	42761.9	663.95	12	8	12	cell organization and biogenesis;cell proliferation;development;metabolic process;regulation of biological process;response to stimulus	cytosol;nucleus	catalytic activity;protein binding;RNA binding	Pf00400, Pf12265	5931	ENSG00000102054.17	RBBP7	X	RMTs methylate histone arginines; Regulation of TP53 Activity through Acetylation; PKMTs methylate histone lysines; Activation of anterior HOX genes in hindbrain development during early embryogenesis; HATs acetylate histones; Neddylation; Deposition of new CENPA-containing nucleosomes at the centromere; ERCC6 (CSB) and EHMT2 (G9a) positively regulate rRNA expression; Regulation of PTEN gene transcription; Transcriptional Regulation by E2F6; PRC2 methylates histones and DNA; HDACs deacetylate histones; Oxidative Stress Induced Senescence; RNA Polymerase I Transcription Initiation		Retinoblastoma (RB) in Cancer; Interactome of polycomb repressive complex 2 (PRC2)	41	0	1.132	1.479	1.16	0.767	0.958	0.18	0.56	0.21	-0.38	-0.06	0.41354	0.106342	0.76273	0.372714	0.810097	0.876524	0.609529	0.977377	0.872312	0.978073	91.2	94.85	103.14	71.48	73.73	85.1	97.9	117.3	99.7	60.41	45.56	19.57	24.03	39.4	133.2	79.1	18.5	101.3	156	109.3	10.8	93.9	129.5	117.9	97	140.6	120	126.8	93.4	146.9	90.9	112.4	103.4	54.9	106.2	94.3	124.1	Peak Found	High	High	High	High	High	High	Peak Found	High	High	High	High	High	High	High	High	High	High	High	High	High	High	High	High	1
FALSE	High	Master Protein	P26583	High mobility group protein B2 [OS=Homo sapiens]	0	229.104	37	10	13	823	8	209	24	7.81	3243	76246.4	914.63	9	10	10	cell organization and biogenesis;cellular component movement;defense response;metabolic process;regulation of biological process;response to stimulus	chromosome;cytoplasm;extracellular;nucleus	DNA binding;protein binding;RNA binding	Pf00505, Pf09011	3148	ENSG00000164104.11	HMGB2	4	Activation of DNA fragmentation factor		Retinoblastoma (RB) in Cancer; Ectoderm Differentiation	7	0	0.956	0.759	0.738	1.061	1.191	-0.06	-0.4	-0.44	0.08	0.25	0.990166	0.340469	0.113741	0.576401	0.291318	0.998166	0.867547	0.611037	0.942534	0.890718	99.29	88.22	74.22	89.47	86.14	108	134.3	85.7	72.1	59.21	59.99	72.63	36.62	154.2	108.2	43	214.1	86.2	52.8	35.2	273.6	114.6	127.6	104.4	125.9	63.2	27.2	45.7	93	208.7	94.1	47.8	45.8	76.7	104.4	99.6	54.2	High	High	High	High	High	High	High	High	High	High	High	High	High	High	High	High	High	High	High	High	High	High	High	High	1
FALSE	High	Master Protein	Q9BT09	Protein canopy homolog 3 [OS=Homo sapiens]	0	81.884	35	8	8	710	8	278	30.7	5.49	3245	62732	550.45	8	8	8	defense response;regulation of biological process;response to stimulus	endoplasmic reticulum;organelle lumen	protein binding	Pf11938	10695	ENSG00000137161.16	CNPY3	6	Trafficking and processing of endosomal TLR			4	0	0.905	0.856	0.92	1.072	0.948	-0.14	-0.22	-0.12	0.1	-0.08	0.960545	0.641036	0.685547	0.581659	0.77596	0.992946	0.952927	0.972008	0.943606	0.978073	112.49	101.5	92.02	92.34	94.36	109.2	95.6	85.5	109.8	79.61	79.08	31.52	31.85	327.3	77	66.8	297.5	68.8	89.4	41	240.9	79.6	71.7	73.5	52.8	69.7	48.6	60.5	53.1	84.5	108	78	43	67.4	91.1	120.7	89.2	High	High	High	High	High	High	High	High	High	High	High	High	High	High	High	High	High	High	High	High	High	High	High	High	1
FALSE	High	Master Protein	Q96IJ6	Mannose-1-phosphate guanyltransferase alpha [OS=Homo sapiens]	0	158.079	32	15	17	620	15	420	46.3	7.21	3247	45672.6	515.36	15	13	15	metabolic process	cytoplasm	catalytic activity;protein binding	Pf00132, Pf00483, Pf12804	29926	ENSG00000144591.18	GMPPA	2	Synthesis of GDP-mannose	Metabolic pathways; Amino sugar and nucleotide sugar metabolism; Fructose and mannose metabolism		9	0	0.997	1.252	0.865	0.749	1.129	0	0.32	-0.21	-0.42	0.17	0.751826	0.264239	0.475437	0.194057	0.329606	0.965874	0.81748	0.926776	0.721661	0.900128	93.65	91.67	83.25	87.81	95.82	74.3	123.6	101.2	100.9	66.9	51.95	57.83	36.4	82.5	61.6	45.4	26.6	125.7	185.9	158.6	26.4	118.6	149.2	49.4	118.7	224.2	87.3	81.4	35.6	108.3	119.7	128.9	73.2	54.7	137	72.8	128.3	High	High	High	High	High	High	High	High	High	High	High	High	High	High	High	High	High	High	High	High	High	High	High	High	1
FALSE	High	Master Protein	P10909-1	Clusterin [OS=Homo sapiens]	0	145.661	33	11	12	796	11	449	52.5	6.27	3249	55002.2	774.45	11	10	11	cell death;cell organization and biogenesis;cell proliferation;defense response;metabolic process;regulation of biological process;response to stimulus;transport	cell surface;cytoplasm;cytosol;endoplasmic reticulum;extracellular;Golgi;membrane;mitochondrion;nucleus;organelle lumen	catalytic activity;protein binding	Pf01093	1191	ENSG00000120885.21	CLU	8	Platelet degranulation ; Terminal pathway of complement; Antimicrobial peptides; Regulation of Complement cascade	Complement and coagulation cascades	Complement and Coagulation Cascades	12	0	1.148	1.036	1.067	1.092	1.057	0.2	0.05	0.09	0.13	0.08	0.344539	0.907843	0.896743	0.487723	0.447203	0.839933	0.991471	0.989232	0.926058	0.941279	88.8	88.47	81.7	82.27	78.6	100.5	80.9	102.1	116.6	27.47	66.65	49.31	28.47	99	104.3	71.1	106.3	45.9	99	121.3	233.5	57.7	89.3	47.2	71.1	153	127.1	142.7	31.3	61.7	79.5	150	108.9	76.6	70.4	132.2	121	High	High	High	High	High	High	High	High	High	High	High	High	High	High	High	High	High	High	High	High	High	High	High	High	1
FALSE	High	Master Protein	Q16795	NADH dehydrogenase [ubiquinone] 1 alpha subcomplex subunit 9, mitochondrial [OS=Homo sapiens]	0	210.987	40	14	15	661	14	377	42.5	9.8	3253	59312.3	783.35	14	13	14	cell organization and biogenesis;metabolic process;transport	membrane;mitochondrion;nucleus;organelle lumen	catalytic activity;protein binding	Pf01073, Pf01370, Pf05368	4704	ENSG00000139180.10	NDUFA9	12	Complex I biogenesis	Alzheimer's disease; Metabolic pathways; Huntington's disease; Oxidative phosphorylation; Parkinson's disease; Non-alcoholic fatty liver disease (NAFLD)	Electron Transport Chain; Oxidative phosphorylation	13	0	0.838	0.787	1.446	0.936	0.481	-0.26	-0.34	0.53	-0.09	-1.06	0.618367	0.399383	0.296682	0.936914	0.0421144	0.940312	0.892138	0.844952	0.998867	0.402037	111.96	108.73	95.33	91.58	83.29	107.9	70	88.4	133.7	75.29	66.22	52.85	20.54	250.2	154.9	118	12.4	52.1	82.4	131	200.3	50.1	68.6	45.4	59.7	108.6	136.9	100.1	37.7	30.6	65.3	108.1	141.4	117.7	128.5	127	73	High	High	High	Peak Found	High	High	High	High	High	High	High	High	High	High	High	High	High	High	High	High	High	High	High	High	1
FALSE	High	Master Protein	P12429	annexin A3 [OS=Homo sapiens]	0	132.555	47	12	12	415	12	323	36.4	5.92	3264	34828.3	383.3	11	10	12	defense response;regulation of biological process;response to stimulus;transport	cytoplasm;cytosol;membrane	enzyme regulator activity;metal ion binding;protein binding	Pf00191	306	ENSG00000138772.12	ANXA3	4			Prostaglandin Synthesis and Regulation	1	0	1.452	1.319	1.304	1.043	1.039	0.54	0.4	0.38	0.06	0.06	0.0355297	0.208944	0.43917	0.60097	0.515793	0.294897	0.762646	0.911741	0.949059	0.941279	105.29	99.13	94.53	88.34	85.77	78	108	112.9	101.1	65.81	44.85	36.24	27.92	122.5	164.1	47	22.3	42.6	103.1	150.3	202.1	101.5	73.7	91.6	70.1	150.2	160.6	114.2	65.2	75.6	88.9	90.4	132.2	103.9	90.1	53.3	84.2	Peak Found	High	High	Peak Found	Peak Found	High	High	Peak Found	High	High	High	High	High	High	High	Peak Found	High	High	High	High	High	High	High	High	1	Met-loss+Acetyl [N-Term]
FALSE	High	Master Protein	O00161	Synaptosomal-associated protein 23 [OS=Homo sapiens]	0	166.197	58	10	12	601	10	211	23.3	5.01	3271	65720	808.6	6	8	10	cell organization and biogenesis;metabolic process;transport	cytoplasm;extracellular;membrane;vacuole	catalytic activity;metal ion binding;protein binding	Pf00835, Pf05739	8773	ENSG00000092531.9	SNAP23	15	Translocation of GLUT4 to the plasma membrane; Clathrin derived vesicle budding; ER-Phagosome pathway; Neutrophil degranulation	Platelet activation; SNARE interactions in vesicular transport	Insulin Signaling	15	0	0.679	0.697	0.929	1.043	0.742	-0.56	-0.52	-0.11	0.06	-0.43	0.15181	0.2049	0.517452	0.665276	0.573833	0.644471	0.762646	0.933762	0.962504	0.941279	101.91	82.86	84.66	96.75	96.57	113.4	100.9	54	131.7	48.83	52.66	26.33	30.34	205.7	55.5	150	125.7	90.3	67.4	110.8	174	138.7	37.3	81	52.7	48.1	50.6	43.8	82	50.8	71.2	193.2	121.7	125.8	134.7	115.9	73.3	High	High	High	High	High	High	High	High	High	High	High	High	High	High	High	High	High	High	High	High	High	High	High	High	1	Acetyl [N-Term]
FALSE	High	Master Protein	P20815	cytochrome P450 3A5 [OS=Homo sapiens]	0	410.677	55	26	33	1144	17	502	57.1	8.75	3273	112848	980.25	23	24	26	metabolic process	endoplasmic reticulum;membrane	catalytic activity;metal ion binding	Pf00067	1577	ENSG00000106258.13	CYP3A5	7	Aflatoxin activation and detoxification; Xenobiotics	Steroid hormone biosynthesis; Retinol metabolism; Chemical carcinogenesis; Metabolic pathways; Drug metabolism - cytochrome P450; Metabolism of xenobiotics by cytochrome P450	Irinotecan Pathway; Constitutive Androstane Receptor Pathway; Oxidation by Cytochrome P450; Tamoxifen metabolism; Metapathway biotransformation	17	0	0.708	0.75	2.788	0.959	0.217	-0.5	-0.42	1.48	-0.06	-2.2	0.202167	0.331699	0.00042794	0.956971	2.77745e-06	0.729334	0.86329	0.00910386	0.998867	6.869e-05	123.44	115.26	132.83	117.83	131.88	123.4	66.9	82.5	127.2	123.34	84.12	110.13	120.16	9.9	397.9	22.5	51.8	69.5	163.1	19.6	14.6	54.1	103.9	15.3	111.1	14.3	18.4	88.3	14.8	87.5	228.4	40.2	23.7	496.2	39.8	219.7	95.2	High	High	High	High	High	High	High	Peak Found	High	High	High	High	High	High	Peak Found	High	High	Peak Found	High	High	High	High	High	High	1
FALSE	High	Master Protein	Q9ULV4	coronin-1C [OS=Homo sapiens]	0	157.525	30	14	14	834	14	474	53.2	7.08	3275	51300.1	757.45	13	12	14	cell organization and biogenesis;cellular component movement;regulation of biological process;response to stimulus;transport	cytoplasm;cytoskeleton;membrane	protein binding	Pf00400, Pf08953, Pf08954	23603	ENSG00000110880.10	CORO1C	12				0	0	1.062	1.091	1.045	1.087	1.064	0.09	0.13	0.06	0.12	0.09	0.564805	0.569753	0.974321	0.466323	0.432957	0.919044	0.937435	0.997507	0.923511	0.941279	97.5	84.28	84.95	80.52	83.29	98.7	111.6	99.2	90.6	28.88	32.47	29.52	25.16	94.3	103.9	80.1	129.4	73.8	153.8	92.2	138.1	73.5	135.8	66.2	144.3	93.2	123.1	86.2	44.3	106.2	112.4	65.5	114.8	70.6	108.2	76.3	113.6	High	High	High	High	High	High	High	High	High	High	High	High	High	High	High	High	High	High	High	High	High	High	High	High	1
FALSE	High	Master Protein	P61966	AP-1 complex subunit sigma-1A [OS=Homo sapiens]	0	41.144	21	3	3	266	3	158	18.7	5.73	3290	27128.3	321.68	3	3	3	regulation of biological process;response to stimulus;transport	cytosol;Golgi;membrane	transporter activity	Pf01217	1174	ENSG00000106367.13	AP1S1	7	Nef mediated downregulation of MHC class I complex cell surface expression; MHC class II antigen presentation; Golgi Associated Vesicle Biogenesis; Lysosome Vesicle Biogenesis	Lysosome		17	0	1.358	1.215	1.148	1.052	1.058	0.44	0.28	0.2	0.07	0.08	0.0763175	0.32807	0.753158	0.56263	0.468421	0.459352	0.860641	0.97402	0.939373	0.941279	85.61	89.75	78.9	62.66	85.61	127.2	99.4	72.1	101.4	59.56	60.87	23.58	50	118	117.2	14	177.5	136.7	45.7	57.3	218.9	60.8	133.2	63.4	208.3	61.7	67.6	65.7	58.7	103.1	87.3	62.1	160.2	39.5	67.8	145.4	129.8	High	High	High	Peak Found	High	High	High	High	High	High	High	High	High	High	High	High	High	High	High	High	High	High	High	High	1
FALSE	High	Master Protein	Q9UBC2-1	Epidermal growth factor receptor substrate 15-like 1 [OS=Homo sapiens]	0	159.157	32	21	22	585	21	864	94.2	5.11	3291	46390.7	641.59	17	18	21	cell differentiation;cell organization and biogenesis;cellular component movement;metabolic process;regulation of biological process;response to stimulus;transport	cytoplasm;cytoskeleton;cytosol;Golgi;membrane;nucleus	catalytic activity;metal ion binding;motor activity;nucleotide binding;protein binding;structural molecule activity;transporter activity	Pf00038, Pf00261, Pf00529, Pf00769, Pf01496, Pf01576, Pf01920, Pf02050, Pf02321, Pf02463, Pf02841, Pf02994, Pf03148, Pf03962, Pf03999, Pf04012, Pf04111, Pf04156, Pf04912, Pf04977, Pf05103, Pf05149, Pf05262, Pf05276, Pf05478, Pf05483, Pf05557, Pf05622, Pf05667, Pf05701, Pf05816, Pf05957, Pf06008, Pf06160, Pf06818, Pf07111, Pf07321, Pf07798, Pf07888, Pf07926, Pf08317, Pf08614, Pf09311, Pf09726, Pf09730, Pf09731, Pf09755, Pf09787, Pf09789, Pf10146, Pf10168, Pf10174, Pf10186, Pf10211, Pf10234, Pf10359, Pf10498, Pf11180, Pf11559, Pf11932, Pf12072, Pf12128, Pf12325, Pf12329, Pf12718, Pf12763, Pf12795, Pf13094, Pf13166, Pf13514, Pf13779, Pf13851, Pf13863, Pf13868, Pf13870, Pf13949, Pf14073, Pf14362, Pf14662, Pf14772, Pf14817, Pf14915, Pf14932, Pf14988, Pf14992, Pf15035, Pf15070, Pf15272, Pf15346, Pf15397, Pf15450, Pf15619	58513	ENSG00000127527.13	EPS15L1	19	Cargo recognition for clathrin-mediated endocytosis; EGFR downregulation	Endocytosis	EGF/EGFR Signaling Pathway	10	0	1.111	0.943	1.285	1.062	0.835	0.15	-0.09	0.36	0.09	-0.26	0.416566	0.938657	0.480936	0.531707	0.902719	0.876524	0.995579	0.92973	0.93309	0.989717	95.98	96.85	94.62	81.88	90.06	82.2	79.1	69.8	168.9	53.17	70.37	122.2	37.06	83.4	99	59.3	25.5	27.9	43.2	167.7	129.8	39.9	48.9	48.5	38.9	436.5	416.1	54.3	34	28.5	24	94.9	146.1	123.6	70.4	114	45.5	High	High	High	High	High	High	High	High	High	High	High	High	High	High	High	High	High	High	High	High	High	High	High	High	1	Met-loss+Acetyl [N-Term]
FALSE	High	Master Protein	P53602	Diphosphomevalonate decarboxylase [OS=Homo sapiens]	0	200.612	50	14	16	529	14	400	43.4	7.23	3292	27216.2	895.21	11	10	14	metabolic process;regulation of biological process	cytosol	catalytic activity;nucleotide binding;protein binding		4597	ENSG00000167508.11	MVD	16	Synthesis of Dolichyl-phosphate; Cholesterol biosynthesis; Activation of gene expression by SREBF (SREBP)	Metabolic pathways; Terpenoid backbone biosynthesis	Cholesterol Biosynthesis; Sterol Regulatory Element-Binding Proteins (SREBP) signalling	16	0	0.903	1.114	1.636	0.885	0.539	-0.15	0.16	0.71	-0.18	-0.89	0.997598	0.590319	0.125986	0.718326	0.0869149	0.999869	0.937903	0.636473	0.965297	0.582677	110.34	106.94	106.32	95.14	89.25	79.7	79.9	109.3	131.1	58.99	23.73	43.66	57.83	46.7	142.8	136.8	26.2	51.9	98	108.8	65.8	60.9	77.9	87.6	63.7	129.8	126.4	110.6	60.2	30	86.6	137.3	224	277.8	100.4	52.2	97.6	Peak Found	High	High	Peak Found	High	High	High	High	High	High	High	High	High	High	High	High	High	High	High	High	High	High	High	High	1	Met-loss+Acetyl [N-Term]
FALSE	High	Master Protein	Q9NWU1-1	3-oxoacyl-[acyl-carrier-protein] synthase, mitochondrial [OS=Homo sapiens]	0	142.465	43	11	12	416	11	459	48.8	7.66	3293	34103.9	401.08	11	7	11	metabolic process	cytosol;mitochondrion	catalytic activity	Pf00108, Pf00109, Pf02801	54995	ENSG00000151093.7	OXSM	3		Fatty acid metabolism; Fatty acid biosynthesis; Metabolic pathways; Biotin metabolism		4	0	0.587	0.545	0.672	1.158	0.91	-0.77	-0.88	-0.57	0.21	-0.14	0.0558553	0.0311164	0.15133	0.364155	0.893691	0.394718	0.307655	0.686769	0.867894	0.988279	96.78	93.87	88.71	90.45	88.58	144	90	65	100.9	37.94	35.63	26.85	106.61	182.1	158.4	87.6	105.3	146.3	59.2	92.8	69.9	86.1	37.8	99.7	45.3	70.1	43.7	40.5	59.9	80.7	52.5	91.7	82.5	464.9	53.5	107.3	82.2	High	High	High	High	High	High	High	High	High	High	High	High	High	High	High	High	High	High	High	High	High	High	High	High	1
FALSE	High	Master Protein	P02654	Apolipoprotein C-I [OS=Homo sapiens]	0	106.334	29	6	7	992	6	83	9.3	8.47	3295	97401.9	1024.15	5	6	6	cell organization and biogenesis;metabolic process;regulation of biological process;transport	endoplasmic reticulum;extracellular	enzyme regulator activity	Pf04691	341	ENSG00000130208.9	APOC1	19	VLDL clearance; VLDL assembly		Statin Pathway	7	0	0.791	0.617	0.569	1.212	1.453	-0.34	-0.7	-0.81	0.28	0.54	0.388217	0.0741866	0.0133125	0.249019	0.0864179	0.866313	0.508344	0.179648	0.792293	0.582677	102.47	94.28	97.7	71.81	79.96	160.4	98	77.7	63.8	56.24	42.93	14.48	43.54	234.6	56	176.3	209	143.7	38.5	112.5	182.9	62.1	67.1	130.1	84.1	89.7	77.3	68.1	76.9	68.3	96.5	104.8	39.3	72.3	55.4	111.3	43.2	High	High	High	High	High	High	High	High	High	High	High	High	High	High	High	High	High	High	High	High	High	High	High	High	1
FALSE	High	Master Protein	P49207	60S ribosomal protein L34 [OS=Homo sapiens]	0	31.316	32	6	6	982	6	117	13.3	11.47	3297	60500.9	570.06	6	6	6	cell organization and biogenesis;metabolic process;transport	cytosol;mitochondrion;ribosome	protein binding;RNA binding;structural molecule activity	Pf01199	6164	ENSG00000109475.16	RPL34	4	Peptide chain elongation; Eukaryotic Translation Termination; Viral mRNA Translation; L13a-mediated translational silencing of Ceruloplasmin expression; Nonsense Mediated Decay (NMD) independent of the Exon Junction Complex (EJC); Selenocysteine synthesis; Nonsense Mediated Decay (NMD) enhanced by the Exon Junction Complex (EJC); GTP hydrolysis and joining of the 60S ribosomal subunit; Major pathway of rRNA processing in the nucleolus and cytosol; Regulation of expression of SLITs and ROBOs; Formation of a pool of free 40S subunits; SRP-dependent cotranslational protein targeting to membrane	Ribosome	Cytoplasmic Ribosomal Proteins	34	0	0.901	1.01	1.096	0.917	0.791	-0.15	0.01	0.13	-0.13	-0.34	0.680625	0.929445	0.875242	0.760599	0.749166	0.954077	0.994428	0.988692	0.974029	0.978073	106.26	88.54	83.85	85.52	79.19	73.3	84.4	113.8	128.4	54.9	64.69	39.31	16.66	59.8	116.9	86.8	26.5	62.9	158.2	102.3	16.8	70.6	150	34.2	146.7	129.4	126.5	84.2	29.9	103.8	134.9	101.6	133.9	131.9	126.8	159.6	105.9	High	High	High	High	High	High	High	High	High	High	High	High	High	High	High	High	High	High	High	High	High	High	High	High	1
FALSE	High	Master Protein	Q14019	coactosin-like protein [OS=Homo sapiens]	0	95.715	64	9	9	1120	9	142	15.9	5.67	3298	74092.8	788.94	7	8	9	defense response;response to stimulus;transport	cytoplasm;cytoskeleton;extracellular;nucleus;organelle lumen	protein binding	Pf00241, Pf01453	23406	ENSG00000103187.7	COTL1	16	Neutrophil degranulation			3	0	1.28	1.416	1.309	1.044	0.996	0.36	0.5	0.39	0.06	-0.01	0.17542	0.20472	0.537423	0.678166	0.625638	0.687693	0.762646	0.935815	0.962504	0.952087	94.8	94.69	93.44	94.76	80.79	88.9	115.6	97.5	98	46.46	44.14	53.57	21.38	71.5	138	181.6	86.4	59.9	75.7	155.9	38.3	83.1	133.1	75.3	144.4	56.9	58.2	74.7	200.3	105.4	153.5	94.3	94.6	107.2	58.7	84.4	68.5	High	High	High	High	High	High	High	High	High	High	High	High	High	High	High	High	High	High	High	High	High	High	High	High	1
FALSE	High	Master Protein	Q8N465	D-2-hydroxyglutarate dehydrogenase, mitochondrial [OS=Homo sapiens]	0	101.398	18	7	7	272	7	521	56.4	7.99	3304	8222.87	415.97	6	5	7	metabolic process;response to stimulus	mitochondrion;organelle lumen	catalytic activity;nucleotide binding	Pf01565, Pf02913	728294	ENSG00000180902.17	D2HGDH	2	Interconversion of 2-oxoglutarate and 2-hydroxyglutarate			4	0	1.474	1.336	1.205	1.104	1.193	0.56	0.42	0.27	0.14	0.25	0.0549814	0.196291	0.596354	0.473465	0.285986	0.390771	0.760037	0.952014	0.924935	0.886666	104.14	99.99	79.54	87.44	97.48	72.1	113.9	120.7	93.2	51.55	60.98	34.49	19.57	46.2	80.6	56.3	74.6	161.3	63.9	128.8	19.4	104.2	114.3	243.8	101.1	123.5	92.5	135.2	132.4	108.2	38.7	90.1	118.1	88.4	84.4	74.1	119.8	High	High	High	High	High	High	High	High	High	High	High	High	High	High	High	High	High	High	High	High	High	High	High	High	1
FALSE	High	Master Protein	Q9UNL2	Translocon-associated protein subunit gamma [OS=Homo sapiens]	0	43.498	14	2	2	358	2	185	21.1	9.61	3306	31217.7	425.08	1	2	2	cell organization and biogenesis;transport	endoplasmic reticulum;membrane		Pf07074	6747	ENSG00000114850.6	SSR3	3	SRP-dependent cotranslational protein targeting to membrane	Protein processing in endoplasmic reticulum		4	0	1.267	0.794	0.971	1.368	1.178	0.34	-0.33	-0.04	0.45	0.24	0.199721	0.549074	0.815285	0.115926	0.386651	0.72847	0.937435	0.983116	0.606147	0.934663	93.56	107.07	99.71	107.3	93.42	94	103.2	106.3	96.5	62.61	61.91	59.99	63.33	29.3	72	94.7	43.1	124	184.6	120	49.4	56.9	228.5	68.5	163.7	49	152.2	77.6	24.4	112.4	176.4	63.9	35.8	48.5	112.3	200.2	113	Peak Found	High	High	Peak Found	High	High	High	Peak Found	High	High	High	High	High	High	High	High	High	High	High	High	High	High	High	High	1
FALSE	High	Master Protein	Q9UMR2-1	ATP-dependent RNA helicase DDX19B [OS=Homo sapiens]	0	160.487	37	13	15	341	2	479	53.9	6.3	3306	15872.6	576.68	11	9	13	metabolic process;regulation of biological process;transport	cytoplasm;membrane;nucleus;spliceosomal complex	catalytic activity;nucleotide binding;protein binding;RNA binding	Pf00270, Pf00271	11269	ENSG00000157349.16	DDX19B	16				0	0	0.636	0.768	0.906	0.761	0.622	-0.65	-0.38	-0.14	-0.39	-0.69	0.418139	0.671273	0.814499	0.43377	0.38122	0.876524	0.95926	0.983116	0.910019	0.93324	134.75	122.25	112.55	120.2	117.7	83.9	104.1	107.2	104.9	82.33	65.49	63.27	87.09	125.3	205.1	77.2	27.2	7.1	79.1	61.2	160.8	192.5	153.7	35	37.7	78.9	126.4	158.8	129	21.3	27.5	120.3	168.3	79.4	286.1	19.1	23.1	High	High	High	High	Peak Found	High	High	High	High	Peak Found	High	Peak Found	High	High	High	Peak Found	High	High	High	High	High	High	Peak Found	High	1	Met-loss+Acetyl [N-Term]
FALSE	High	Master Protein	Q53FZ2-1	Acyl-coenzyme A synthetase ACSM3, mitochondrial [OS=Homo sapiens]	0	188.682	46	23	25	1007	23	586	66.1	9.04	3322	76313.5	902.64	18	20	23	metabolic process	mitochondrion;organelle lumen	catalytic activity;metal ion binding;nucleotide binding	Pf00501, Pf13193	6296	ENSG00000005187.11	ACSM3	16	Beta oxidation of butanoyl-CoA to acetyl-CoA	Butanoate metabolism; Metabolic pathways		8	0	0.934	1.008	1.338	0.98	0.696	-0.1	0.01	0.42	-0.03	-0.52	0.958611	0.898813	0.458001	0.905852	0.473876	0.992946	0.991471	0.919239	0.998753	0.941279	111.93	103.74	102.02	90.3	97.67	84.9	91	111.7	112.4	48.57	29.26	34.52	52.67	90.6	192	103.7	68.3	69.9	67.9	108.9	62.6	43.5	92.8	81.7	89.1	60.4	91.9	128.3	56.1	131.7	119.4	125.1	249.2	104.5	106.2	60.7	95.7	High	High	High	High	High	High	High	High	High	High	High	High	High	High	High	High	High	High	High	High	High	High	High	High	1
FALSE	High	Master Protein	Q9UI30	Multifunctional methyltransferase subunit TRM112-like protein [OS=Homo sapiens]	0	70.454	36	4	4	361	4	125	14.2	5.26	3344	37328.6	424.31	4	4	4	cell organization and biogenesis;metabolic process;regulation of biological process	cytoplasm;cytosol;nucleus	catalytic activity;protein binding	Pf03966	51504	ENSG00000173113.6	TRMT112	11	tRNA modification in the nucleus and cytosol; Eukaryotic Translation Termination; rRNA modification in the nucleus and cytosol; Methylation			13	0	1.019	1.402	1.29	0.781	0.754	0.03	0.49	0.37	-0.36	-0.41	0.612051	0.144424	0.474627	0.32554	0.61042	0.936595	0.685305	0.926776	0.843039	0.950676	80.33	79.22	89.46	67.87	71.05	72.9	90.2	105.8	131.1	68.9	38.61	49.53	37.3	53.4	144.9	72.7	6.4	67.9	160	73.6	33	133.5	81.8	92.4	100.6	97.1	107.2	222.5	65.2	125.4	73.4	130.8	122.1	137.3	169.7	52.8	76.2	High	High	High	Peak Found	High	High	High	High	High	High	High	High	High	High	High	High	High	High	High	High	High	High	High	High	1
FALSE	High	Master Protein	O75306-1	NADH dehydrogenase [ubiquinone] iron-sulfur protein 2, mitochondrial [OS=Homo sapiens]	0	208.287	37	11	13	658	11	463	52.5	7.55	3367	37025	904.31	10	9	11	cell organization and biogenesis;metabolic process;response to stimulus;transport	membrane;mitochondrion;organelle lumen	catalytic activity;metal ion binding;nucleotide binding;protein binding	Pf00346	4720	ENSG00000158864.12	NDUFS2	1	Complex I biogenesis	Non-alcoholic fatty liver disease (NAFLD); Huntington's disease; Alzheimer's disease; Metabolic pathways; Oxidative phosphorylation; Parkinson's disease	Electron Transport Chain; Oxidative phosphorylation	13	0	0.896	0.875	1.263	1.024	0.662	-0.16	-0.19	0.34	0.03	-0.59	0.852735	0.636173	0.580724	0.703705	0.349632	0.981805	0.9517	0.950512	0.96335	0.907814	122.51	118.02	100.13	98.4	92.99	106.4	98.8	83.9	110.9	51.46	47.2	28.03	34.54	25.4	111.9	192.4	123.1	110.8	77.5	82.8	11	136.7	114.5	102	104.7	36.5	80.8	101.4	87.2	88.4	88.3	73.2	95.6	164.8	140.7	166.6	83.7	High	High	High	Peak Found	High	High	High	Peak Found	High	High	High	High	High	High	High	High	High	High	High	High	High	High	High	High	1
FALSE	High	Master Protein	Q15121	Astrocytic phosphoprotein PEA-15 [OS=Homo sapiens]	0	135.019	73	6	7	403	6	130	15	5.02	3369	42557.1	643.34	5	5	6	cell death;metabolic process;regulation of biological process;response to stimulus;transport	cytoplasm;cytosol;nucleus	protein binding	Pf01335	8682	ENSG00000162734.12	PEA15	1	RAF-independent MAPK1/3 activation; RAF/MAP kinase cascade; Interleukin-20 family signaling		Apoptosis Modulation and Signaling	10	0	0.987	0.888	1.091	0.999	0.869	-0.02	-0.17	0.13	0	-0.2	0.757816	0.772144	0.889599	0.77248	0.95292	0.967042	0.973638	0.988701	0.97583	0.996035	92.35	90.72	100.2	87.61	100.61	100.4	100.5	89.9	109.3	29.77	44.87	45.45	29.36	106.7	118	64.9	52.1	94.4	114.6	83.7	171.9	62.7	120.7	50.1	135.5	88.4	91.5	73.4	26.7	148.4	121.8	66.5	117.6	148.7	90.3	149.8	101.6	High	High	High	High	High	High	High	High	High	High	High	High	High	High	High	High	High	High	High	High	High	High	High	High	1	Met-loss+Acetyl [N-Term]
FALSE	High	Master Protein	Q9UHD9	Ubiquilin-2 [OS=Homo sapiens]	0	160.954	16	10	28	1213	4	624	65.7	5.22	3370	159923	1182.21	8	7	9	metabolic process;regulation of biological process	cytoplasm;cytosol;membrane;nucleus;vacuole	protein binding	Pf00240, Pf00627, Pf11976	29978	ENSG00000188021.8	UBQLN2	X	Cargo recognition for clathrin-mediated endocytosis	Protein processing in endoplasmic reticulum		5	0	1.06	1.111	1.067	0.975	0.913	0.08	0.15	0.09	-0.04	-0.13	0.548882	0.530247	0.950721	0.914438	0.934854	0.915393	0.931335	0.992666	0.998753	0.996035	93.35	92.43	126.64	79.77	117.27	100.7	94.3	115.8	89.2	30.66	31.76	41.86	69.9	115.2	83.1	153.3	64.5	95.1	90.6	78.5	139.1	69.1	118.6	96.4	63	72.1	58.3	161.8	122.3	93.3	174.8	86.8	212.2	25.9	94.7	53	78.1	High	High	High	Peak Found	High	High	High	High	High	High	High	High	High	High	High	High	High	High	High	High	High	High	High	High	1
FALSE	High	Master Protein	Q9Y5U8	Mitochondrial pyruvate carrier 1 [OS=Homo sapiens]	0	126.84	61	5	8	415	5	109	12.3	9.61	3372	9792.31	916.83	3	1	5	metabolic process;transport	membrane;mitochondrion	catalytic activity;transporter activity	Pf01483, Pf03650	51660	ENSG00000060762.18	MPC1	6	Pyruvate metabolism		Glycolysis and Gluconeogenesis	5	0	1.215	0.721	1.452	1.499	0.698	0.28	-0.47	0.54	0.58	-0.52	0.196188	0.272865	0.297038	0.013685	0.470199	0.723986	0.822341	0.844952	0.169875	0.941279	99.52	90.14	94.38	98.38	99.34	85.6	98.5	82.1	133.8	44.79	69.12	35.88	32.61	61.4	121.7	101.7	154.8	49.8	62.7	64.3	242.2	82.8	101.9	31.4	108.6	38.1	70.5	95.9	46.2	83.2	101.7	113	147.9	137.7	201.6	84	96.8	High	High	High	High	High	High	High	High	High	High	High	High	High	High	High	High	High	High	High	High	High	High	High	High	1	Met-loss+Acetyl [N-Term]
FALSE	High	Master Protein	P05090	apolipoprotein D [OS=Homo sapiens]	0	96.18	40	9	9	801	9	189	21.3	5.15	3380	53410.9	429.45	7	8	9	cell organization and biogenesis;metabolic process;regulation of biological process;response to stimulus;transport	endoplasmic reticulum;extracellular;ribosome	protein binding;transporter activity	Pf00061, Pf03973, Pf08212	347	ENSG00000189058.8	APOD	3	Transport of fatty acids			4	0	0.656	0.641	0.834	1.14	0.778	-0.61	-0.64	-0.26	0.19	-0.36	0.0537199	0.0712898	0.245707	0.405516	0.738807	0.384492	0.496637	0.802341	0.893435	0.978073	95.14	103.38	84.7	91.19	83.42	106.9	74.1	101.5	117.5	24.79	44.32	71.63	34	139	92.7	80	95.8	71.3	89.6	143.3	62.8	60.7	63.6	68.2	54.7	277.9	178.1	116.8	61	64.3	49.2	155.5	133	56.1	84.8	90.2	111.4	High	High	High	High	High	High	High	High	High	High	High	High	High	High	High	High	High	High	High	High	High	High	High	High	1
FALSE	High	Master Protein	P68402-1	platelet-activating factor acetylhydrolase IB subunit beta [OS=Homo sapiens]	0	53.459	25	3	4	215	3	229	25.6	5.92	3381	29394.4	330.9	2	2	3	metabolic process;regulation of biological process;transport	cytoplasm;cytosol;extracellular;membrane;organelle lumen	catalytic activity;protein binding	Pf00657, Pf13472	5049	ENSG00000168092.13	PAFAH1B2	11	COPI-independent Golgi-to-ER retrograde traffic; Neutrophil degranulation	Ether lipid metabolism; Metabolic pathways		10	0	0.614	1.177	1.436	0.584	0.379	-0.7	0.23	0.52	-0.78	-1.4	0.201585	0.39164	0.260586	0.0509798	0.00813003	0.729334	0.892138	0.819226	0.401304	0.123463	140.35	125.05	119.7	115.52	115.51	102.2	44.3	88.1	165.3	110.34	137.73	119.67	79.26	45.1	325.9	70.4	7.1	28.1	206.6	210.9	42.9	23.2	12.7	18.7	25.8	144.4	359.9	70.1	21.5	27.1	33.6	195.6	254.8	33.2	51.5	29.6	161.1	High	High	High	Peak Found	High	High	High	High	High	High	High	High	High	High	High	High	High	High	High	High	High	High	High	High	1	Met-loss+Acetyl [N-Term]
FALSE	High	Master Protein	Q5VWZ2	Lysophospholipase-like protein 1 [OS=Homo sapiens]	0	133.883	40	9	10	894	9	237	26.3	7.84	3385	66248.2	829.91	8	8	9	metabolic process	cytoplasm;cytosol	catalytic activity	Pf01738, Pf02230, Pf12695, Pf12697	127018	ENSG00000143353.11	LYPLAL1	1				0	0	1.063	1.169	0.986	0.961	0.919	0.09	0.23	-0.02	-0.06	-0.12	0.560536	0.505149	0.727547	0.967647	0.807435	0.916461	0.923162	0.972292	0.998867	0.978073	87.71	77.08	76.56	70.58	89.21	105.3	103.8	100	90.9	31.04	30.45	21.02	15.37	76.1	120.5	165.7	120	77.8	94.4	123.3	52.4	116.2	66.6	98.1	112.2	85.2	106.5	137.3	113.1	95.9	77.2	91	76.6	92.8	108.5	80.3	112	High	High	High	High	High	High	High	High	High	High	High	High	High	High	High	High	High	High	High	High	High	High	High	High	1	Met-loss+Acetyl [N-Term]
FALSE	High	Master Protein	P09871	Complement C1s subcomponent [OS=Homo sapiens]	0	126.7	20	12	14	671	11	688	76.6	4.96	3386	54282.1	644.38	12	12	12	defense response;metabolic process;regulation of biological process;response to stimulus	extracellular	catalytic activity;metal ion binding;protein binding	Pf00084, Pf00089, Pf00431, Pf07645, Pf14670	716	ENSG00000182326.14	C1S	12	Regulation of Complement cascade; Classical antibody-mediated complement activation	Pertussis; Staphylococcus aureus infection; Complement and coagulation cascades; Systemic lupus erythematosus	Oxidative Damage; Complement Activation; Complement and Coagulation Cascades	14	1	0.883	1.086	1.102	0.746	0.736	-0.18	0.12	0.14	-0.42	-0.44	0.797337	0.82594	0.981174	0.224567	0.562682	0.972783	0.981288	0.997507	0.763702	0.941279	118.11	111.64	114.97	114.57	108.81	101.8	76.9	141.1	80.2	63.16	44.81	33.36	48	73.8	108	77.4	34.5	227.4	193.1	105.3	19.8	49.9	87.5	63.7	74.9	72.4	97.3	108.5	148.1	174.8	176.6	96.6	59.3	70.5	73.5	47	160.2	High	High	High	Peak Found	High	High	High	High	High	High	High	High	High	High	High	High	High	High	High	High	High	High	High	High	1
FALSE	High	Master Protein	Q5JSH3	WD repeat-containing protein 44 [OS=Homo sapiens]	0	245.678	34	25	26	568	25	913	101.3	5.45	3388	41787.6	631.76	21	18	25		cytoplasm;cytosol;endosome;Golgi;membrane	protein binding	Pf00400	54521	ENSG00000131725.13	WDR44	X			Ectoderm Differentiation	1	0	0.848	0.844	0.824	1.003	1.099	-0.24	-0.25	-0.28	0	0.14	0.686255	0.608191	0.424336	0.765597	0.394768	0.954952	0.939784	0.904657	0.974029	0.934663	110.59	99.72	102.15	91.25	90.77	104.7	147.7	78.9	68.7	59.68	78.59	33.76	31.78	221.8	61.2	50.3	87.3	88.1	115.1	163.2	396.2	73.5	114.1	60	134.2	69.6	52	51.6	62.8	107.3	104.6	43.8	49.7	52.2	81.8	63.4	96.2	High	High	High	High	High	High	High	High	High	High	High	High	High	High	High	High	High	High	High	High	High	High	High	High	1	Met-loss+Acetyl [N-Term]
FALSE	High	Master Protein	O14974	Protein phosphatase 1 regulatory subunit 12A [OS=Homo sapiens]	0	305.864	31	30	32	989	29	1030	115.2	5.4	3388	76368.1	864.13	23	28	29	cell organization and biogenesis;metabolic process;regulation of biological process;response to stimulus	chromosome;cytoplasm;cytoskeleton;cytosol	enzyme regulator activity;protein binding;signal transducer activity	Pf00023, Pf03961, Pf12796, Pf13606, Pf13637, Pf13857	4659	ENSG00000058272.16	PPP1R12A	12	RHO GTPases activate PAKs; RHO GTPases Activate ROCKs; Regulation of PLK1 Activity at G2/M Transition; RHO GTPases activate PKNs; RHO GTPases activate CIT	cGMP-PKG signaling pathway; Proteoglycans in cancer; cAMP signaling pathway; Oxytocin signaling pathway; Vascular smooth muscle contraction; Platelet activation; Regulation of actin cytoskeleton; Focal adhesion	Focal Adhesion; Regulation of Actin Cytoskeleton	22	1	0.922	0.754	0.684	1.16	1.261	-0.12	-0.41	-0.55	0.21	0.33	0.945774	0.305416	0.0733841	0.329937	0.191383	0.992946	0.843198	0.487347	0.847601	0.783513	108.62	104.26	107.07	100.04	99.88	107	89.4	105.7	98	58.72	80.99	30.04	49.05	194.5	68.2	89.4	243.6	71.6	90	36.7	271.7	97	69.8	69.5	80.5	88.9	42.4	59.6	88.4	89.1	107.9	73.6	48.1	91.7	170.9	100.3	56.7	High	High	High	High	High	High	High	High	High	High	High	High	High	High	High	High	High	High	High	High	High	High	High	High	1
FALSE	High	Master Protein	P35613	Basigin [OS=Homo sapiens]	0	56.965	10	4	4	750	4	385	42.2	5.66	3391	54597.8	498.16	4	4	4	cell organization and biogenesis;cellular component movement;metabolic process;regulation of biological process;response to stimulus;transport	membrane;mitochondrion	protein binding;transporter activity	Pf00047, Pf07679, Pf13895, Pf13927	682	ENSG00000172270.18	BSG	19	Integrin cell surface interactions; Proton-coupled monocarboxylate transport; Basigin interactions; Degradation of the extracellular matrix; Pyruvate metabolism		Matrix Metalloproteinases	15	0	0.643	0.624	0.891	1.115	0.738	-0.64	-0.68	-0.17	0.16	-0.44	0.0729355	0.0894382	0.525213	0.382416	0.605828	0.446698	0.552006	0.933948	0.877509	0.949903	85.54	69.84	63.7	78.45	80.41	139.3	86.8	66.4	107.5	44.46	48.25	36.01	36.04	153	103.9	76.8	259.3	122.3	137.9	59.5	183.2	91.2	66.9	83.7	78.2	90.1	54.6	51.8	98.4	70.1	35.7	96.4	71.9	50.8	106.2	153.9	104	High	High	High	High	High	High	High	High	High	High	High	High	High	High	High	High	High	High	High	High	High	High	High	High	1
FALSE	High	Master Protein	Q9H4A4	aminopeptidase B [OS=Homo sapiens]	0	149.537	25	12	15	846	12	650	72.5	5.74	3394	47950.2	846.12	11	9	12	metabolic process	extracellular;membrane	catalytic activity;metal ion binding	Pf01433, Pf09127, Pf13485	6051	ENSG00000176393.10	RNPEP	1				0	0	1.141	1.447	1.151	0.818	0.961	0.19	0.53	0.2	-0.29	-0.06	0.317407	0.0734356	0.753993	0.440541	0.669083	0.820762	0.505074	0.974483	0.911967	0.966879	92.35	86.6	91.4	74.47	78.7	84.9	94.7	118.3	102.2	61.57	36.12	28.91	43.78	31.6	125.4	136.3	25.3	61	139.1	100.2	27.3	89.5	97.4	97.7	121.9	149.5	163.8	135.6	77.3	86.9	109.5	47.8	64.9	87.6	169.9	126.5	128.2	High	High	High	Peak Found	High	High	High	High	High	High	High	High	High	High	High	High	High	High	High	High	High	High	High	High	1	Met-loss+Acetyl [N-Term]
FALSE	High	Master Protein	O00584	Ribonuclease T2 [OS=Homo sapiens]	0	133.253	39	10	12	713	10	256	29.5	7.08	3397	54361.4	615.24	10	10	10	metabolic process;transport	endoplasmic reticulum;extracellular;organelle lumen;vacuole	catalytic activity;RNA binding	Pf00445	8635	ENSG00000026297.15	RNASET2	6	Neutrophil degranulation			3	0	0.719	0.77	0.824	0.897	0.809	-0.48	-0.38	-0.28	-0.16	-0.31	0.251385	0.370817	0.296923	0.730325	0.817463	0.782373	0.884441	0.844952	0.967078	0.978073	81.79	77.32	71.66	79.96	73.13	104.9	74	96.1	125	34.59	27.66	32.03	117.86	69.2	56.1	101.3	131.7	107.7	60.5	49.7	67.8	94.1	51.5	76.1	50.3	107.2	54.4	107.1	88.4	66.7	51	109.3	62.2	91.1	65.2	110.7	570.5	High	High	High	High	High	High	High	High	High	High	High	High	High	High	High	High	High	High	High	High	High	High	High	High	1
FALSE	High	Master Protein	Q9BPX5	actin-related protein 2/3 complex subunit 5-like protein [OS=Homo sapiens]	0	130.617	59	8	9	509	7	153	16.9	6.6	3406	40972.8	584.04	7	4	8	cell organization and biogenesis;cellular component movement;regulation of biological process	cytoplasm;cytoskeleton	protein binding	Pf04699	81873	ENSG00000136950.13	ARPC5L	9		Bacterial invasion of epithelial cells; Pathogenic Escherichia coli infection; Shigellosis; Regulation of actin cytoskeleton; Endocytosis; Fc gamma R-mediated phagocytosis; Salmonella infection	Pathogenic Escherichia coli infection	8	0	0.93	1.198	0.915	0.768	0.915	-0.11	0.26	-0.13	-0.38	-0.13	0.971671	0.443774	0.521722	0.290935	0.79162	0.995467	0.90501	0.933762	0.819043	0.978073	82.43	89.35	68.74	83.44	73.13	102.8	93.5	113.3	90.4	47.79	34.11	19.83	17.26	27.4	107.9	126.1	40.9	105.5	109.7	104.5	41.8	101.9	84.6	140.8	92.3	115.5	119.6	107.3	127	165.4	94.9	97.7	120	115.6	90	86.1	77.4	High	High	High	High	High	High	High	High	High	High	High	High	High	High	High	High	High	High	High	High	High	High	High	High	1
FALSE	High	Master Protein	Q96GD0	Pyridoxal phosphate phosphatase [OS=Homo sapiens]	0	148.539	45	12	12	479	12	296	31.7	6.55	3415	38868.3	459.51	12	11	12	cell organization and biogenesis;metabolic process;regulation of biological process;response to stimulus	cytoplasm;cytoskeleton;cytosol;membrane	catalytic activity;metal ion binding;protein binding	Pf00702, Pf09419, Pf13242, Pf13344, Pf13419	57026	ENSG00000241360.1	PDXP	22		Vitamin B6 metabolism; Metabolic pathways		2	0	0.828	0.704	0.58	1.341	1.504	-0.27	-0.51	-0.79	0.42	0.59	0.62366	0.222984	0.0547228	0.055841	0.0454464	0.941978	0.77483	0.430704	0.423245	0.423933	104.54	96.51	94.85	77.31	77.77	103.5	119.5	97.9	79.1	96.57	60.75	30.8	23.39	404.3	40.7	67.5	168.7	101.9	64.1	51.6	243.1	131	82.5	111	66.5	88.7	55.1	69.4	114	98.9	53.4	69.6	48	88.5	72	57.8	51.6	High	High	High	High	High	High	High	High	High	Peak Found	High	Peak Found	High	High	High	High	High	High	High	High	High	High	High	High	1
FALSE	High	Master Protein	O43396	Thioredoxin-like protein 1 [OS=Homo sapiens]	0	123.361	41	10	14	612	10	289	32.2	4.96	3418	39669.7	633.11	9	7	9	cellular homeostasis;metabolic process;regulation of biological process;response to stimulus;transport	cytoplasm;cytosol;nucleus;proteasome	antioxidant activity;catalytic activity	Pf00085, Pf06201, Pf13098	9352	ENSG00000091164.12	TXNL1	18				0	0	0.956	1.128	1.076	0.93	0.761	-0.07	0.17	0.11	-0.1	-0.39	0.903475	0.450866	0.939641	0.889658	0.668343	0.986514	0.909624	0.992666	0.998308	0.96683	110.39	109.92	98.02	94.86	80.32	95.2	84	95	125.8	74.07	31.95	53.94	24.12	52.6	207.8	169.7	30.1	29.7	132.6	94.1	41.4	87.1	55.6	99.2	62.5	60.9	206.4	141.3	103.1	63.2	67.5	81.8	148.5	149.8	110.6	110.3	94.2	High	High	High	Peak Found	High	High	High	Peak Found	High	High	High	High	High	High	High	High	High	High	High	High	High	High	High	High	1	Met-loss [N-Term]
FALSE	High	Master Protein	Q9NT62	ubiquitin-like-conjugating enzyme ATG3 [OS=Homo sapiens]	0	76.966	20	6	6	306	6	314	35.8	4.74	3425	30471.7	327.39	5	5	6	cell communication;cell organization and biogenesis;metabolic process;regulation of biological process;response to stimulus;transport	cytoplasm;cytosol	catalytic activity;protein binding	Pf03986, Pf03987, Pf10381	64422	ENSG00000144848.10	ATG3	3	Macroautophagy	Autophagy	Nanoparticle triggered autophagic cell death; Senescence and Autophagy in Cancer	5	0	0.697	0.988	0.655	0.646	0.889	-0.52	-0.02	-0.61	-0.63	-0.17	0.342919	0.846817	0.146227	0.106834	0.99316	0.838034	0.985811	0.676346	0.583639	0.999959	89.1	68.92	74.87	71.11	89.65	120.2	80.7	102.5	96.6	29.35	51.35	44.54	43.15	181.1	127.1	88.9	108.6	85.5	120.2	92.5	171.7	84.4	42.1	69.7	63.7	149.1	186.6	103	92.1	68.1	60.4	121.8	115.8	79.8	105.6	40.4	41.9	High	High	High	High	High	High	High	High	High	High	High	High	High	High	High	High	High	High	High	High	High	High	High	High	1	Acetyl [N-Term]
FALSE	High	Master Protein	O75937	DnaJ homolog subfamily C member 8 [OS=Homo sapiens]	0	214.323	67	19	20	771	19	253	29.8	9.06	3425	57343.6	884.78	13	17	19	metabolic process	cytosol;nucleus	protein binding	Pf00226	22826	ENSG00000126698.10	DNAJC8	1	mRNA Splicing - Major Pathway		mRNA Processing	5	0	0.849	0.851	0.861	0.916	1.025	-0.24	-0.23	-0.22	-0.13	0.04	0.701548	0.595304	0.448919	0.848612	0.517091	0.95561	0.937903	0.915824	0.995873	0.941279	92.51	84.11	79.88	81.55	86.28	130.2	68.3	110.6	90.9	57.87	85.69	25.85	29.19	277	97.9	55.9	134.6	195.2	87.3	52.8	243.7	48.2	68	58.6	61.9	110	109.1	100.6	62.7	94.6	58.1	53.7	58.7	72.5	88.5	94.7	115.8	High	High	High	High	High	High	High	High	High	High	High	High	High	High	High	High	High	High	High	High	High	High	High	High	1	Met-loss+Acetyl [N-Term]
FALSE	High	Master Protein	O95573	long-chain-fatty-acid--CoA ligase 3 [OS=Homo sapiens]	0	211.161	31	18	18	484	15	720	80.4	8.38	3432	43136.5	428.77	17	17	18	cell organization and biogenesis;metabolic process;regulation of biological process;response to stimulus;transport	endoplasmic reticulum;Golgi;membrane;mitochondrion	catalytic activity;nucleotide binding;protein binding	Pf00501	2181	ENSG00000123983.13	ACSL3	2	Synthesis of very long-chain fatty acyl-CoAs	Metabolic pathways; Fatty acid degradation; Adipocytokine signaling pathway; PPAR signaling pathway; Fatty acid metabolism; Fatty acid biosynthesis; Peroxisome	Fatty Acid Beta Oxidation; Fatty Acid Biosynthesis; Mitochondrial LC-Fatty Acid Beta-Oxidation; PPAR signaling pathway	16	0	0.515	0.626	0.913	0.958	0.562	-0.96	-0.68	-0.13	-0.06	-0.83	0.0648302	0.158041	0.710258	0.934955	0.152965	0.428438	0.700555	0.972292	0.998867	0.719886	120.14	128.22	114.56	115.82	103.02	155.9	50.8	71.7	121.6	60.8	49.24	60.43	77.22	217.5	206.4	154.2	20	53	140.9	84.6	20.3	51.3	45	25.6	59.2	22.7	110.7	147.1	39.7	67.5	68.1	102.6	353.6	77.5	128.8	37.5	166.1	High	High	High	Peak Found	High	High	High	Peak Found	High	High	Peak Found	High	Peak Found	High	High	Peak Found	Peak Found	High	High	High	High	High	High	High	1
FALSE	High	Master Protein	O00567	Nucleolar protein 56 [OS=Homo sapiens]	0	286.057	36	20	22	676	20	594	66	9.19	3438	56336.9	677.2	17	19	20	metabolic process	cytoplasm;membrane;nucleus	protein binding;RNA binding	Pf01798, Pf08060, Pf08156	10528	ENSG00000101361.16	NOP56	20	Major pathway of rRNA processing in the nucleolus and cytosol; Association of TriC/CCT with target proteins during biosynthesis; rRNA modification in the nucleus and cytosol	Ribosome biogenesis in eukaryotes		10	0	0.765	0.843	0.927	0.854	0.713	-0.39	-0.25	-0.11	-0.23	-0.49	0.354314	0.643354	0.618492	0.579311	0.56359	0.846184	0.952927	0.957313	0.94254	0.941279	115.34	108.93	107.7	97.98	98.08	93.2	89	101.7	116.2	47.67	49.6	52.5	21.99	135.1	176.6	67	66	52.5	113.1	56	98.5	70	126.8	38.9	158.7	52.5	106.9	84.3	35.9	157	161.6	105.3	116.6	93	111.7	143.1	72.9	High	High	High	High	High	High	High	High	High	High	High	High	High	High	High	Peak Found	High	High	High	High	High	High	High	High	1
FALSE	High	Master Protein	P49321	Nuclear autoantigenic sperm protein [OS=Homo sapiens]	0	252.525	31	19	24	584	19	788	85.2	4.3	3438	28300.9	984.07	13	12	19	cell organization and biogenesis;cell proliferation;metabolic process;response to stimulus;transport	cytoplasm;nucleus	protein binding	Pf00515, Pf10516, Pf13414, Pf13424	4678	ENSG00000132780.16	NASP	1				0	0	0.736	0.645	0.802	1.071	0.837	-0.44	-0.63	-0.32	0.1	-0.26	0.237014	0.125081	0.208745	0.563827	0.942101	0.771144	0.653856	0.764518	0.939373	0.996035	97.01	100.12	101.88	86.6	90.9	111.6	99.5	64.5	124.4	176.74	128.97	69.69	76.58	884.4	31.4	45.6	50.9	114.9	28.3	17.1	297	58.1	40.5	45.6	35.2	24.1	24.4	19.1	31.8	93	46.3	199	128.3	29.4	47.4	47.7	60.4	High	High	High	High	High	High	High	High	High	High	High	High	High	High	High	High	High	High	High	High	High	High	High	High	1	Met-loss+Acetyl [N-Term]
FALSE	High	Master Protein	Q92688	Acidic leucine-rich nuclear phosphoprotein 32 family member B [OS=Homo sapiens]	0	198.73	37	14	15	944	8	251	28.8	4.06	3438	73955	1000.53	10	11	13	cell organization and biogenesis;metabolic process;regulation of biological process	cytoplasm;nucleus	protein binding	Pf12799, Pf13855, Pf14580	10541	ENSG00000136938.8	ANP32B	9				0	0	0.799	0.907	1.176	0.977	0.723	-0.32	-0.14	0.23	-0.03	-0.47	0.467245	0.850004	0.696683	0.876359	0.506827	0.895707	0.985811	0.972008	0.996104	0.941279	115.24	101.98	103.9	98.32	92.76	82.1	101	97.3	119.5	38.58	47.16	30.21	20.41	72.7	155.5	87.4	79.5	64.8	143.3	125.2	22.3	90.2	138.8	63.4	116.6	77.5	118	99.1	41	98.6	102.8	94.6	143.3	138.4	84.1	115.1	127.9	High	High	High	High	High	High	High	High	High	High	High	High	High	High	High	High	High	High	High	High	High	High	High	High	1
FALSE	High	Master Protein	Q9UHV9	Prefoldin subunit 2 [OS=Homo sapiens]	0	169.011	71	10	13	883	10	154	16.6	6.58	3444	74909.6	721.7	6	9	10	metabolic process;regulation of biological process	cytoplasm;cytosol;mitochondrion;nucleus	protein binding	Pf01920	5202	ENSG00000143256.4	PFDN2	1	Prefoldin mediated transfer of substrate to CCT/TriC			5	0	0.773	0.82	0.689	0.905	1.067	-0.37	-0.29	-0.54	-0.14	0.09	0.388768	0.562631	0.14553	0.770249	0.461333	0.866384	0.937435	0.675308	0.975169	0.941279	98.95	88.6	86.97	97.43	89.97	122.6	80.2	110	87.2	47.43	92.29	19.99	29.76	130.4	94.7	58.6	223.9	93.1	116	43.9	300.5	61.6	71	66.2	86.2	108.1	89.6	79.3	64.1	113.1	98.8	72.2	79.3	66.9	74.8	74.2	133.5	High	High	High	High	High	High	High	High	High	High	High	High	High	High	High	High	High	High	High	High	High	High	High	High	1
FALSE	High	Master Protein	Q9P035	Very-long-chain (3R)-3-hydroxyacyl-CoA dehydratase 3 [OS=Homo sapiens]	0	93.944	28	7	7	302	7	362	43.1	8.94	3447	6112.72	546.72	5	4	7	metabolic process;regulation of biological process;response to stimulus	cytosol;endoplasmic reticulum;membrane;mitochondrion	catalytic activity;enzyme regulator activity;protein binding	Pf04387, Pf04969	51495	ENSG00000074696.12	PTPLAD1; HACD3	15	Synthesis of very long-chain fatty acyl-CoAs	Fatty acid elongation; Biosynthesis of unsaturated fatty acids; Fatty acid metabolism		8	0	0.985	0.982	1.214	0.981	0.727	-0.02	-0.03	0.28	-0.03	-0.46	0.743862	0.916924	0.605807	0.859314	0.534449	0.965071	0.991618	0.953279	0.996104	0.941279	111.12	110.41	104.28	93.17	101.96	85.2	77.5	98.5	138.8	62.52	44	30.97	40.56	68.5	128.4	216.8	38.9	89.6	68.5	145.3	52.9	69.9	107.5	50.9	72.7	58.2	130.4	80.5	68	102	119.1	188.2	133.8	121.8	146.2	102.1	39.9	High	High	High	High	High	High	High	Peak Found	High	High	High	High	High	High	High	High	High	High	High	High	High	High	High	High	1	Acetyl [N-Term]
FALSE	High	Master Protein	P15586	N-acetylglucosamine-6-sulfatase [OS=Homo sapiens]	0	99.828	23	10	11	648	10	552	62	8.31	3451	48912.4	596.69	10	9	10	metabolic process;transport	extracellular;organelle lumen;vacuole	catalytic activity;metal ion binding;protein binding	Pf00884, Pf01663	2799	ENSG00000135677.10	GNS	12	Neutrophil degranulation; MPS IIID - Sanfilippo syndrome D; Keratan sulfate degradation; Lysosome Vesicle Biogenesis	Lysosome; Metabolic pathways; Glycosaminoglycan degradation		21	0	0.797	0.894	0.874	1.02	0.909	-0.33	-0.16	-0.19	0.03	-0.14	0.471222	0.723213	0.389631	0.716986	0.837934	0.896975	0.969803	0.890284	0.965097	0.97888	92.16	105.37	91.61	90.58	68.6	114.7	78.4	104.9	102	33.64	31.66	41.67	21.82	131.9	126.9	40.7	98.3	141.9	116.4	91.6	124.7	112	75.4	49.4	72.1	114	123	108.4	45.5	138.5	46.6	100.6	129.8	72.5	91.1	116.1	132.3	High	High	High	High	High	High	High	High	High	High	High	High	High	High	High	High	High	High	High	High	High	High	High	High	1
FALSE	High	Master Protein	Q8WVM8	Sec1 family domain-containing protein 1 [OS=Homo sapiens]	0	313.803	46	20	27	674	20	642	72.3	6.27	3452	60438.8	896.37	14	14	20	cell organization and biogenesis;regulation of biological process;response to stimulus;transport	cytoplasm;cytosol;endoplasmic reticulum;Golgi;membrane	protein binding	Pf00995	23256	ENSG00000092108.20	SCFD1	14	COPII (Coat Protein 2) Mediated Vesicle Transport			8	0	1.091	0.999	1.158	1.132	0.902	0.13	0	0.21	0.18	-0.15	0.441464	0.865891	0.734221	0.315934	0.859545	0.887673	0.988831	0.972292	0.836351	0.983631	97.73	106.41	96.91	95.87	96.51	90.4	97.7	92.7	119.2	49.8	30.56	43.65	32.81	70.7	133	201.6	56.1	78.7	105.2	121.8	43.6	74	105.7	96.9	99.8	53.7	112.1	83.4	50.2	104.2	159.6	89	144.5	130	123.7	116.2	46.2	High	High	High	High	High	High	High	High	High	High	High	High	High	High	High	High	High	High	High	High	High	High	High	High	1	Met-loss+Acetyl [N-Term]
FALSE	High	Master Protein	P01766	Ig heavy chain V-III region BRO OS=Homo sapiens PE=1 SV=1	0	18.107	16	1	1	80	1	120	13.2	6.57	3460			1						Pf07686								0	0	1.043	0.579	0.755	1.761	1.626	0.06	-0.79	-0.4	0.82	0.7	0.670622	0.273009	0.536187	0.0627816	0.144294	0.953077	0.822341	0.935041	0.449881	0.706927	99.61	97.95	59.13	111.4	115.5	115.5	138.7	63.9	81.9	96.62	81.16	113.05	156.54	292.2	65.7	44.3	53.2	71.1	65.4	248.5	19.9	68.2	90.9	199.3	46.3	41.4	12.4	116.6	31.8	25.5	243.5	53.1	13.7	57.6	40.7	462.8	36	High	High	High	High	High	High	High	Peak Found	High	High	High	High	High	High	High	High	High	High	High	Peak Found	High	Peak Found	High	High	1
FALSE	High	Master Protein	O60613-1	selenoprotein F [OS=Homo sapiens]	0	35.239	24	3	3	205	3	162	17.8	5.03	3461	20006.3	241.51	3	3	3	metabolic process	endoplasmic reticulum;organelle lumen		Pf08806	9403		SEP15; SELENOF	1			Selenium Micronutrient Network	1	0	0.894	0.64	1.262	1.002	0.616	-0.16	-0.64	0.34	0	-0.7	0.943386	0.180137	0.494952	0.827955	0.239177	0.992946	0.743731	0.93093	0.992421	0.831914	109.67	96.89	115.03	96.35	97.78	111.4	86.3	60.6	141.7	61.46	45.03	41.49	44.08	35.5	117.8	221	52.6	115.7	95.8	83	60.8	80.1	144	38.4	128.4	46.5	94.2	70.4	36	41.6	95.4	109	163.9	109.4	178.7	228	53.6	Peak Found	High	High	Peak Found	High	High	High	High	High	High	High	High	High	High	High	High	High	High	High	High	High	High	High	High	1
FALSE	High	Master Protein	O95182	NADH dehydrogenase [ubiquinone] 1 alpha subcomplex subunit 7 [OS=Homo sapiens]	0	108.371	64	8	9	563	8	113	12.5	10.18	3461	49577.5	531.29	8	8	8	cell organization and biogenesis;metabolic process;transport	membrane;mitochondrion;ribosome	catalytic activity;structural molecule activity	Pf07347	4701	ENSG00000267855.5; ENSG00000167774.2	NDUFA7	19	Complex I biogenesis	Non-alcoholic fatty liver disease (NAFLD); Huntington's disease; Alzheimer's disease; Metabolic pathways; Oxidative phosphorylation; Parkinson's disease	Electron Transport Chain; Oxidative phosphorylation	13	0	0.602	0.61	0.753	1.008	0.876	-0.73	-0.71	-0.41	0.01	-0.19	0.0423969	0.0690107	0.237196	0.734217	0.948619	0.332601	0.49031	0.793107	0.96803	0.996035	115.57	103.66	102.59	90.83	92.83	136.8	74.9	89.3	99	74.06	104.59	18.5	25.04	296.4	72.1	59.1	291.9	138.9	59.4	53	310.7	54.9	54.6	48.8	74	67.1	63.6	60.2	84	78.7	50	63.1	72.5	70.4	72.3	118.8	85.5	High	High	High	High	High	High	High	High	High	High	High	High	High	High	High	High	High	High	High	High	High	High	High	High	1
FALSE	High	Master Protein	P07384	Calpain-1 catalytic subunit [OS=Homo sapiens]	0	127.216	32	18	19	619	18	714	81.8	5.67	3462	45937.7	569.43	13	14	18	cell death;cell organization and biogenesis;metabolic process;regulation of biological process;transport	cytoplasm;cytosol;extracellular;membrane;mitochondrion;vacuole	catalytic activity;metal ion binding;protein binding	Pf00648, Pf01067, Pf13833	823	ENSG00000014216.15	CAPN1	11	Degradation of the extracellular matrix; Formation of the cornified envelope; Neutrophil degranulation; Deregulated CDK5 triggers multiple neurodegenerative pathways in Alzheimer's disease models	Protein processing in endoplasmic reticulum; Alzheimer's disease; Apoptosis	Integrin-mediated Cell Adhesion; Alzheimers Disease; Focal Adhesion	17	0	1.011	1.193	0.938	0.909	1.04	0.02	0.25	-0.09	-0.14	0.06	0.67215	0.316103	0.681947	0.778559	0.496595	0.953077	0.854361	0.972008	0.977902	0.941279	92.53	96.83	100.32	75.35	91.65	93.5	99.9	109	97.6	32.62	16.48	23.1	23.42	85.7	87.7	93.8	40.7	123.1	121.2	95.6	72.3	121.7	91	100.1	98.1	122.5	141.4	87.7	72.8	101.5	110	95.4	106.5	90.6	154.6	92	93.9	High	High	High	High	High	High	High	High	High	High	High	High	High	High	High	High	High	High	High	High	High	High	High	High	1	Met-loss+Acetyl [N-Term]
FALSE	High	Master Protein	Q9GZT8-1	NIF3-like protein 1 [OS=Homo sapiens]	0	154.276	32	8	10	475	8	377	41.9	6.65	3465	37380.6	645.25	7	7	8	cell differentiation;regulation of biological process	cytoplasm;mitochondrion;nucleus	protein binding	Pf01784	60491	ENSG00000196290.14	NIF3L1	2				0	0	0.92	0.877	0.792	1.065	1.203	-0.12	-0.19	-0.34	0.09	0.27	0.959023	0.66994	0.302129	0.578368	0.240786	0.992946	0.959124	0.846007	0.94254	0.835964	94.17	100.99	91.29	99.97	87.18	89.1	79.8	167.2	63.9	103.88	115.9	70.4	20.69	158.9	358.9	49.2	68.8	56.6	30.3	346.8	95.3	77.8	37.1	40.1	31	188	220.8	220.4	72.9	40.8	29.6	59.7	38.9	41.9	54	47.7	34.4	High	High	High	High	High	High	High	High	High	High	High	High	High	High	High	High	High	High	High	High	High	High	High	High	1
FALSE	High	Master Protein	Q96CT7	Coiled-coil domain-containing protein 124 [OS=Homo sapiens]	0	153.501	59	16	16	652	16	223	25.8	9.54	3469	48632.6	579	12	14	16	cell division	cytoplasm;cytoskeleton	RNA binding	Pf06244	115098	ENSG00000007080.10	CCDC124	19				0	0	0.8	0.58	0.632	1.285	1.154	-0.32	-0.79	-0.66	0.36	0.21	0.500052	0.0450776	0.0447528	0.141493	0.295269	0.900796	0.390502	0.382226	0.655403	0.891376	108.54	103.31	102.29	92.85	98.28	101.7	120	104.3	74	114.21	52.79	54.29	47.89	435.5	31.1	87.4	102.9	57.7	77.4	35.2	147.8	162.2	64.2	145.2	64.8	49.6	38.3	59.6	159.6	135.7	119.5	46.8	38.8	90.4	67.3	129.8	53.2	High	High	High	High	High	High	High	High	High	High	High	High	High	High	High	High	High	High	High	High	High	High	High	High	1
FALSE	High	Master Protein	Q8TC12	Retinol dehydrogenase 11 [OS=Homo sapiens]	0	186.032	43	12	12	424	12	318	35.4	8.82	3472	37857.8	440.73	12	11	12	metabolic process	endoplasmic reticulum;membrane	catalytic activity	Pf00106, Pf00670, Pf08659, Pf13460	51109	ENSG00000072042.12	RDH11	14	Signaling by GPCR; The canonical retinoid cycle in rods (twilight vision); RA biosynthesis pathway; Retinoid metabolism and transport	Retinol metabolism; Metabolic pathways		13	0	1.053	1.06	1.378	0.963	0.681	0.07	0.08	0.46	-0.05	-0.55	0.545622	0.707089	0.335021	0.937096	0.381749	0.914104	0.966945	0.864519	0.998867	0.93324	112.86	105.26	101.88	94.16	97.4	86	86.1	98.3	129.6	72.17	26.07	29.71	32.95	84.9	107.7	208.3	10.2	80.6	57.5	74.7	104	55.6	113.5	69.1	91.9	101.5	155.3	82.8	69.7	88	104.5	163.3	135.4	114.7	167.5	98.1	61.2	High	High	High	Peak Found	High	High	High	Peak Found	High	High	High	High	High	High	High	High	High	High	High	High	High	High	High	High	1
FALSE	High	Master Protein	P31146	Coronin-1A [OS=Homo sapiens]	0	109.085	31	12	13	872	12	461	51	6.68	3474	52570	572.79	10	10	12	cell organization and biogenesis;cellular component movement;defense response;regulation of biological process;response to stimulus;transport	cytoplasm;cytoskeleton;cytosol;endosome;membrane;nucleus	protein binding;RNA binding	Pf00400, Pf08953, Pf08954, Pf13094, Pf13863	11151	ENSG00000102879.15	CORO1A	16		Phagosome; Tuberculosis		2	0	1.034	1.385	1.3	0.793	0.792	0.05	0.47	0.38	-0.33	-0.34	0.635247	0.122388	0.459307	0.331706	0.760643	0.942922	0.64709	0.919615	0.848226	0.978073	109.44	115.62	103.81	102.16	85.95	81.8	96.4	121.4	100.4	40.32	25.5	42.17	22.47	81.7	102	54.6	84.2	41.9	135.8	108.3	97.9	51.2	107.8	72.2	97.7	128.7	202.3	164.2	44.9	104.8	117.8	95.6	132.1	88.7	108.5	65.9	111.3	High	High	High	High	High	High	High	High	High	High	High	High	High	High	High	High	High	High	High	High	High	High	High	High	1
FALSE	High	Master Protein	P08621-1	U1 small nuclear ribonucleoprotein 70 kDa [OS=Homo sapiens]	0	241.361	33	16	18	1212	16	437	51.5	9.94	3475	79679.9	1303.34	13	13	16	metabolic process;regulation of biological process;response to stimulus	cytoplasm;nucleus;spliceosomal complex	protein binding;RNA binding	Pf00076, Pf12220, Pf13893, Pf14259	6625	ENSG00000104852.14	SNRNP70	19	mRNA Splicing - Major Pathway	Spliceosome	mRNA Processing	6	0	0.825	0.875	0.999	0.971	0.817	-0.28	-0.19	0	-0.04	-0.29	0.588307	0.645899	0.756244	0.897687	0.817478	0.926035	0.952927	0.975715	0.998753	0.978073	89.8	87.73	91.37	70.46	72.16	105.4	90.1	89.9	114.6	59.2	14.75	28.14	36.81	61.1	125.7	119.3	64.6	78.8	243.3	90.1	57.7	82	83.8	77.5	88.5	59.5	114.7	69.9	68	97.7	114	79.1	105.8	104.9	102.2	109.3	202.7	High	High	High	High	High	High	High	High	High	High	High	High	High	High	High	High	High	High	High	High	High	High	High	High	1	Met-loss+Acetyl [N-Term]
FALSE	High	Master Protein	O00303	Eukaryotic translation initiation factor 3 subunit F [OS=Homo sapiens]	0	119.453	30	9	9	500	9	357	37.5	5.45	3478	43343	477.87	9	9	9	metabolic process	cytoplasm;cytosol;membrane	catalytic activity;protein binding;RNA binding	Pf01398, Pf13012	8665	ENSG00000280606.3; ENSG00000175390.13	EIF3F	11; CHR_HSCHR11_1_CTG1_2	Formation of the ternary complex, and subsequently, the 43S complex; L13a-mediated translational silencing of Ceruloplasmin expression; Translation initiation complex formation; GTP hydrolysis and joining of the 60S ribosomal subunit; Formation of a pool of free 40S subunits; Ribosomal scanning and start codon recognition	RNA transport	Translation Factors	13	0	0.578	0.845	0.768	0.696	0.751	-0.79	-0.24	-0.38	-0.52	-0.41	0.0487356	0.631948	0.254317	0.115587	0.595455	0.361223	0.950451	0.811355	0.605782	0.949903	96.54	101.7	104.9	72.53	86.33	156.4	57	93.5	93.1	28.86	27.74	35.23	42.57	63	161.9	147.4	180.4	155.8	167.2	78.9	59.2	40.7	82.7	46.9	56.6	67.5	162.4	95.2	121.8	68.9	94.6	106.5	113.3	84	145	66.4	33.8	High	High	High	Peak Found	High	High	High	High	High	High	High	High	High	High	High	High	High	High	High	High	High	High	High	High	1
FALSE	High	Master Protein	Q9NRR5-1	Ubiquilin-4 [OS=Homo sapiens]	0	175.512	24	9	26	1270	6	601	63.8	5.22	3496	159248	1230.36	7	6	9	metabolic process;regulation of biological process	cytoplasm;cytosol;endoplasmic reticulum;membrane;nucleus;proteasome;vacuole	protein binding	Pf00240, Pf00627, Pf11976	56893	ENSG00000160803.7	UBQLN4	1		Protein processing in endoplasmic reticulum		1	0	0.856	0.588	0.789	1.196	1.084	-0.22	-0.77	-0.34	0.26	0.12	0.923494	0.283384	0.496323	0.409259	0.555027	0.991121	0.833297	0.93093	0.896911	0.941279	104.83	82.99	85.55	106.79	109.03	109	126.1	50.8	114.2	64.14	62.42	105.98	79.22	218.9	64.7	64.3	39.6	97.3	114.4	109.6	238.7	144.8	42.4	76.8	68.6	224.8	81.9	32.9	23.7	41.5	32.4	138.1	130.4	53	275.2	41.3	44.8	High	High	Peak Found	High	High	High	Peak Found	High	High	Peak Found	High	High	High	High	High	Peak Found	High	Peak Found	High	Peak Found	Peak Found	High	High	High	1	Met-loss+Acetyl [N-Term]
FALSE	High	Master Protein	P0CG30	Glutathione S-transferase theta-2B [OS=Homo sapiens]	0	138.536	41	10	12	733	8	244	27.5	6.4	3502	55355.4	535.2	9	8	9	metabolic process	cytoplasm;cytosol	catalytic activity;protein binding	Pf00043, Pf02798, Pf13409, Pf13410, Pf13417	2953; 653689	ENSG00000278695.1; ENSG00000133433.10	GSTT2; GSTT2B	22; CHR_HSCHR22_1_CTG7	Glutathione conjugation	Chemical carcinogenesis; Glutathione metabolism; Drug metabolism - cytochrome P450; Platinum drug resistance; Metabolism of xenobiotics by cytochrome P450	Glutathione metabolism; Oxidative Stress; Metapathway biotransformation	12	0	1.116	0.696	1.471	1.436	0.859	0.16	-0.52	0.56	0.52	-0.22	0.492524	0.170611	0.278861	0.0299331	0.992817	0.900796	0.723383	0.826059	0.28514	0.999959	124.06	128.05	111.59	128	125.93	32.7	85.5	162.1	119.6	109.96	70.29	77.15	80.63	58.9	195.5	72.9	13	18.5	19.5	119.3	105	92.6	7.1	84.8	9.4	211.8	211.9	220.8	133.1	5.4	8.9	115.6	132.9	142.9	41.4	40.4	338.2	High	Peak Found	High	High	High	High	High	Peak Found	High	High	High	Peak Found	High	Peak Found	Peak Found	Peak Found	Peak Found	High	High	High	High	High	High	Peak Found	1	Met-loss [N-Term]
FALSE	High	Master Protein	Q7Z6Z7	E3 ubiquitin-protein ligase HUWE1 [OS=Homo sapiens]	0	326.909	10	27	28	647	27	4374	481.6	5.22	3502	46994	747.16	25	23	27	cell differentiation;cell organization and biogenesis;metabolic process;response to stimulus;transport	cytoplasm;cytosol;extracellular;membrane;nucleus;organelle lumen	catalytic activity;DNA binding;protein binding;RNA binding	Pf00632, Pf02825, Pf06012, Pf06025, Pf14377	10075	ENSG00000086758.15	HUWE1	X	Neutrophil degranulation; Antigen processing: Ubiquitination & Proteasome degradation	Ubiquitin mediated proteolysis		7	0	0.864	1.047	0.916	0.822	0.994	-0.21	0.07	-0.13	-0.28	-0.01	0.71437	0.655948	0.626544	0.435185	0.593065	0.960689	0.955981	0.957864	0.910019	0.949482	105.96	94.66	100.76	99.16	104.53	117.5	78.9	120	83.6	30.2	41.43	35.82	44.68	103.6	159.8	126	113.5	67.2	82.1	87.6	146.3	75.3	70.4	45	70.4	150.1	194.4	112.3	87.4	109.3	77	114.9	146.4	64.2	92.6	40.6	63.5	High	High	High	High	High	High	High	High	High	High	High	High	High	High	High	High	High	High	High	High	High	High	High	High	1
FALSE	High	Master Protein	P07585	decorin [OS=Homo sapiens]	0	222.254	49	17	20	952	17	359	39.7	8.54	3509	75751.6	796.31	15	16	17	cell organization and biogenesis;metabolic process;regulation of biological process;response to stimulus	cytoplasm;extracellular;organelle lumen	enzyme regulator activity;protein binding;RNA binding	Pf01462, Pf12799, Pf13855	1634	ENSG00000011465.16	DCN	12	ECM proteoglycans; A tetrasaccharide linker sequence is required for GAG synthesis; Dermatan sulfate biosynthesis; Degradation of the extracellular matrix; Defective CHSY1 causes TPBS; Defective B4GALT7 causes EDS, progeroid type; Defective B3GALT6 causes EDSP2 and SEMDJL1; CS/DS degradation; Defective CHST14 causes EDS, musculocontractural type; Defective CHST3 causes SEDCJD; Chondroitin sulfate biosynthesis; Defective B3GAT3 causes JDSSDHD	Proteoglycans in cancer; TGF-beta signaling pathway	BMP2-WNT4-FOXO1 Pathway in Human Primary Endometrial Stromal Cell Differentiation	24	0	1.181	1.111	1.261	1.067	0.931	0.24	0.15	0.33	0.09	-0.1	0.224097	0.529887	0.613476	0.589626	0.744369	0.749641	0.931335	0.955397	0.945564	0.978073	108.67	101.19	99.41	96.04	93.19	75	97.3	113.5	114.2	51.8	39.06	42.46	31.44	71.7	109	73.2	61.8	35	161.5	96	91.9	72	159.5	62.7	155.2	52.4	125.9	123.2	37.2	97.6	127.4	114	106.4	116.4	65.7	106.7	177.5	High	High	High	High	High	High	High	High	High	High	High	High	High	High	High	High	High	High	High	High	High	High	High	High	1
