## Extended Data Table 2 for "Secreted folate receptor-gamma drives fibrogenesis in nonalcoholic steatohepatitis by amplifying TGFβ signaling in hepatic stellate cells" (part 5 of 7)

### Sheet: All Proteins (continued)
Extended Data Table 2. Global Proteome Analysis Human Liver
FALSE	High	Master Protein	Q15029	116 kDa U5 small nuclear ribonucleoprotein component [OS=Homo sapiens]	0	233.261	31	23	25	1088	21	972	109.4	5	3510	78750.5	851.98	22	21	23	cell organization and biogenesis;metabolic process;response to stimulus	cytosol;membrane;nucleus;spliceosomal complex	catalytic activity;nucleotide binding;protein binding;RNA binding	Pf00009, Pf00679, Pf03144, Pf03764, Pf14492	9343	ENSG00000108883.12	EFTUD2	17	mRNA Splicing - Major Pathway; mRNA Splicing - Minor Pathway	Spliceosome	mRNA Processing	7	0	0.78	0.997	0.947	0.767	0.804	-0.36	0	-0.08	-0.38	-0.32	0.409543	0.99472	0.582237	0.282139	0.843995	0.875859	0.999972	0.950512	0.816732	0.979422	106.75	109.54	103.95	101.65	92.12	114.5	67.5	123.2	94.8	78.87	79.64	53.15	56.79	173.3	321.3	88.3	30.3	117.3	64.4	208.2	58.8	64.9	46.5	61.1	39.6	171.8	129.8	126.8	94.5	46.8	32.2	81.4	176.2	48.8	87	96.5	34.3	High	High	High	Peak Found	High	High	High	Peak Found	High	High	High	High	High	High	High	High	High	High	High	High	High	High	High	High	1	Acetyl [N-Term]
FALSE	High	Master Protein	P33176	Kinesin-1 heavy chain [OS=Homo sapiens]	0	236.567	32	25	25	599	25	963	109.6	6.51	3514	51904.9	639.79	23	23	25	cell differentiation;cell organization and biogenesis;cellular component movement;metabolic process;regulation of biological process;transport	cytoplasm;cytoskeleton;cytosol;membrane	catalytic activity;motor activity;nucleotide binding;protein binding	Pf00225, Pf01576, Pf02463, Pf03999, Pf04111, Pf04156, Pf05483, Pf05557, Pf05622, Pf06160, Pf07111, Pf07888, Pf10174, Pf12128, Pf13514, Pf13851, Pf14915	3799	ENSG00000170759.10	KIF5B	10	COPI-dependent Golgi-to-ER retrograde traffic; Kinesins; RHO GTPases activate KTN1; Insulin processing; MHC class II antigen presentation	Dopaminergic synapse; Endocytosis	Insulin Signaling	21	0	1.021	1.582	1.262	0.746	0.776	0.03	0.66	0.34	-0.42	-0.37	0.685163	0.0308777	0.513896	0.190385	0.708491	0.954952	0.306164	0.933762	0.718255	0.978037	109.21	102.35	111.48	92.36	93.5	77.9	98.9	107.9	115.3	83	28.87	40.45	30.8	100.5	242.5	45	27.1	39	175.1	105.3	83.5	117.6	44.3	81.8	87.4	111.2	143.1	184	73.4	76.1	78	111	141.8	93.5	79.1	53.5	106	High	High	High	High	High	High	High	High	High	High	High	High	High	High	High	Peak Found	High	High	High	High	High	High	High	High	1
FALSE	High	Master Protein	Q92890	Ubiquitin recognition factor in ER-associated degradation protein 1 [OS=Homo sapiens]	0	130.061	39	10	11	514	10	307	34.5	6.7	3519	42571.2	540.43	9	8	10	metabolic process;regulation of biological process;response to stimulus;transport	cytoplasm;cytosol;endoplasmic reticulum;nucleus	catalytic activity;protein binding	Pf03152	7353	ENSG00000070010.18	UFD1L; UFD1	22	Ub-specific processing proteases; Translesion Synthesis by POLH	Protein processing in endoplasmic reticulum		9	0	0.794	0.96	0.766	0.751	1.06	-0.33	-0.06	-0.38	-0.41	0.08	0.514409	0.987628	0.295619	0.193886	0.507668	0.907889	0.999972	0.843163	0.721661	0.941279	95.62	93.41	96.48	85.74	77.6	120	90.8	116.9	72.3	72.53	52.29	17.9	55.37	165.1	83.8	78.4	353.7	112.1	86.9	72.1	163.8	79.8	46.2	77.3	50.3	101.6	114.6	90.9	108.4	74.8	75.2	104.8	71.9	47.6	150.9	49.1	40.7	High	High	High	High	High	High	High	High	High	High	High	High	High	High	High	High	High	High	High	High	High	High	High	High	1	Acetyl [N-Term]
FALSE	High	Master Protein	P15121	aldose reductase [OS=Homo sapiens]	0	163.443	62	14	15	770	13	316	35.8	6.98	3524	68431.9	495.39	12	10	14	metabolic process;regulation of biological process;response to stimulus	cytoplasm;cytosol;extracellular;vacuole	catalytic activity;protein binding	Pf00248	231	ENSG00000085662.13	AKR1B1	7	Pregnenolone biosynthesis; Fructose biosynthesis	Pentose and glucuronate interconversions; Galactose metabolism; Metabolic pathways; Glycerolipid metabolism; Fructose and mannose metabolism	Polyol Pathway; Metapathway biotransformation	15	0	1.081	0.917	1.235	1.008	0.841	0.11	-0.12	0.3	0.01	-0.25	0.495264	0.888988	0.563903	0.731274	0.922071	0.900796	0.991392	0.945024	0.967078	0.993916	115.7	110.73	126.64	71.08	78.27	95.8	97.8	90.6	115.8	114.94	29.13	26.25	47.41	285.2	91.4	57.2	20	49.1	520.6	60.2	36.7	78.9	69.6	78.2	97.1	57.1	56.9	55.7	99.4	81.8	89.5	50	38.7	88.2	86.5	98.1	153.8	High	High	High	High	High	High	High	High	High	High	High	High	High	High	High	High	High	High	High	High	High	High	High	High	1
FALSE	High	Master Protein	Q02543	60S ribosomal protein L18a [OS=Homo sapiens]	0	82.564	41	8	8	953	8	176	20.7	10.71	3528	63945.5	694.41	8	8	8	cell organization and biogenesis;metabolic process;response to stimulus;transport	cytosol;membrane;ribosome	protein binding;RNA binding;structural molecule activity	Pf01775	6142	ENSG00000105640.12	RPL18A	19	Peptide chain elongation; Eukaryotic Translation Termination; Viral mRNA Translation; L13a-mediated translational silencing of Ceruloplasmin expression; Nonsense Mediated Decay (NMD) independent of the Exon Junction Complex (EJC); Selenocysteine synthesis; Nonsense Mediated Decay (NMD) enhanced by the Exon Junction Complex (EJC); GTP hydrolysis and joining of the 60S ribosomal subunit; Major pathway of rRNA processing in the nucleolus and cytosol; Regulation of expression of SLITs and ROBOs; Formation of a pool of free 40S subunits; SRP-dependent cotranslational protein targeting to membrane	Ribosome	Cytoplasmic Ribosomal Proteins	34	0	1.059	1.163	1.155	0.806	0.872	0.08	0.22	0.21	-0.31	-0.2	0.707788	0.646393	0.951307	0.310167	0.996459	0.95707	0.952927	0.992666	0.833488	0.999959	88.55	90.65	96.71	78.99	87.69	90.3	105	100.8	103.8	26.94	28.18	19.82	29.03	74.5	80.4	133.3	91	86.6	135.2	113.1	72.6	105.7	109.9	48.1	100.8	90.9	141.5	103.4	83.3	94.8	104	102.8	103.9	101.2	91.2	161.8	70	High	High	High	High	High	High	High	High	High	High	High	High	High	High	High	High	High	High	High	High	High	High	High	High	1
FALSE	High	Master Protein	Q9Y5K6	CD2-associated protein [OS=Homo sapiens]	0	287.608	58	27	28	1247	27	639	71.4	6.4	3533	80421.6	1156.54	25	21	27	cell division;cell organization and biogenesis;cellular component movement;metabolic process;regulation of biological process;response to stimulus	cytoplasm;cytoskeleton;membrane	protein binding;structural molecule activity	Pf00018, Pf07653, Pf14604	23607	ENSG00000198087.7	CD2AP	6	Nephrin family interactions	Bacterial invasion of epithelial cells	Primary Focal Segmental Glomerulosclerosis FSGS	4	0	0.719	0.695	0.737	1.01	1.006	-0.48	-0.53	-0.44	0.01	0.01	0.246441	0.19066	0.142481	0.775214	0.612865	0.779739	0.758102	0.67039	0.976451	0.950819	97.45	84.08	89.1	89	95.85	146.9	61.2	99.3	92.7	44.33	93.97	23.13	12.06	236.5	83.3	78.3	163.7	164.9	103.5	51.5	257.7	85.3	43.2	57.1	41.4	80.8	57.7	95.9	80.1	106.8	114.2	98.2	70.4	75.8	85.4	89.2	79	High	High	High	High	High	High	High	High	High	High	High	High	High	High	High	High	High	High	High	High	High	High	High	High	1	Met-loss+Acetyl [N-Term]
FALSE	High	Master Protein	P11117	Lysosomal acid phosphatase [OS=Homo sapiens]	0	75.124	15	5	6	559	5	423	48.3	6.74	3538	27436.3	575.79	5	4	5	cell organization and biogenesis;metabolic process	membrane;organelle lumen;vacuole	catalytic activity	Pf00328	53	ENSG00000134575.9	ACP2	11		Lysosome		1	0	0.89	0.866	0.961	1.086	0.98	-0.17	-0.21	-0.06	0.12	-0.03	0.813186	0.723063	0.737356	0.491179	0.658215	0.975627	0.969803	0.972292	0.926058	0.96057	70.31	67.65	62.2	77.01	72.25	114	97.2	93	95.9	17.81	41.1	36.64	38.76	83.5	83.2	108.2	107.1	130.1	117.9	109.9	55.4	149.4	76.7	143.8	62.6	85.2	85.3	109.8	157.8	90.5	51.2	82.9	99	79.4	113.7	164.8	52.7	High	High	High	High	High	High	High	High	High	High	High	High	High	High	High	High	High	High	High	High	High	High	High	High	1
FALSE	High	Master Protein	Q9UHB6	LIM domain and actin-binding protein 1 [OS=Homo sapiens]	0	310.049	44	27	28	761	1	759	85.2	6.84	3548	54941.9	665.21	24	23	27	cell organization and biogenesis;regulation of biological process	cytoplasm;cytoskeleton	metal ion binding;protein binding	Pf00412	51474	ENSG00000050405.13	LIMA1	12				0	27	0.624	0.619	0.772	1.143	0.853	-0.68	-0.69	-0.37	0.19	-0.23	0.064012	0.0869629	0.241777	0.303364	0.945704	0.427294	0.548646	0.797061	0.826307	0.996035	113.96	99.39	99.84	100.2	101.09	136.9	86.5	78	98.6	54.94	69.67	16.05	26.72	276.7	80.8	69.6	171.7	93.8	166.1	47.9	232.2	59.7	85.1	81.7	76.2	70.7	60	71.5	49.4	77.8	75.9	76.2	86.7	58.8	109.2	93.3	128.8	High	High	High	High	High	High	High	High	High	High	High	High	High	High	High	High	High	High	High	High	High	High	High	High	1	Acetyl [N-Term]
FALSE	High	Master Protein	P48449-1	lanosterol synthase [OS=Homo sapiens]	0	200.202	25	16	18	638	16	732	83.3	6.61	3549	60750.4	721.64	13	15	16	metabolic process;regulation of biological process	endoplasmic reticulum;membrane	catalytic activity	Pf00432, Pf09492, Pf13243, Pf13249	4047	ENSG00000160285.14	LSS	21	Cholesterol biosynthesis; Activation of gene expression by SREBF (SREBP)	Metabolic pathways; Steroid biosynthesis	Cholesterol Biosynthesis; Sterol Regulatory Element-Binding Proteins (SREBP) signalling	10	0	0.971	0.953	1.456	1.082	0.566	-0.04	-0.07	0.54	0.11	-0.82	0.873939	0.883366	0.31051	0.503106	0.176364	0.981805	0.990975	0.848804	0.926731	0.765789	106.3	113.13	111.66	105.91	109.36	93.2	70.8	84.9	151.2	67.31	38.99	66.84	54.88	56.3	106.7	110.8	28.3	214.1	66	81.2	24.7	67.8	51.6	96.3	59.9	95.5	104.5	42.6	206.4	43.4	61.2	108.9	178	131.8	140.8	283.1	40.2	High	High	High	High	High	High	High	High	High	High	High	High	High	High	High	High	High	High	High	High	High	High	High	High	1	Met-loss+Acetyl [N-Term]
FALSE	High	Master Protein	O14841	5-oxoprolinase [OS=Homo sapiens]	0	212.956	16	16	18	586	16	1288	137.4	6.58	3551	53212	620.14	15	15	16	metabolic process	cytosol	catalytic activity;nucleotide binding	Pf01968, Pf02538, Pf05378	26873	ENSG00000178814.16	OPLAH	8	Defective OPLAH causes 5-oxoprolinase deficiency (OPLAHD); Glutathione synthesis and recycling	Glutathione metabolism	Glutathione metabolism	11	0	1.034	1.078	1.134	0.921	0.946	0.05	0.11	0.18	-0.12	-0.08	0.602256	0.618224	0.80523	0.882718	0.752395	0.932568	0.944876	0.982017	0.996989	0.978073	98.24	92.07	89.59	90.44	87.86	105.1	95.5	89.5	109.9	98.91	43.37	55.02	30.55	54.7	134.8	114.1	433.7	62.9	75.3	105.2	22.7	47.1	83.2	97	85.4	95.7	169.1	95.4	33.8	55.7	65.4	90	139.7	106.5	68.5	59.7	104.6	High	High	High	Peak Found	High	High	High	High	High	High	High	High	High	High	High	High	High	High	High	High	High	High	High	High	1
FALSE	High	Master Protein	P20853	Cytochrome P450 2A7 [OS=Homo sapiens]	0	217.284	30	16	22	914	1	494	56.4	7.84	3560	90308.2	940.34	16	15	16	metabolic process	endoplasmic reticulum;membrane	catalytic activity;metal ion binding	Pf00067	1549	ENSG00000198077.10	CYP2A7	19	CYP2E1 reactions; Fatty acids		Oxidation by Cytochrome P450; Metapathway biotransformation	9	0	0.017	0.01	0.01	100	100	-5.85	-6.64	-6.64	6.64	6.64	2.59075e-11	1e-17	1e-17	1e-17	1e-17	7.09357e-10	3.06396e-16	2.97286e-16	3.44367e-16	2.854e-16	34.83					393.8	6.2			56.73	14.86			272.3	1036.3				1058.5				18.2		14.8													High	Peak Found	Not Found	Not Found	Not Found	Peak Found	Not Found	Not Found	Not Found	Peak Found	Not Found	Peak Found	Not Found	Not Found	Not Found	Not Found	Not Found	Not Found	Not Found	Not Found	Not Found	Not Found	Not Found	Not Found	1
FALSE	High	Master Protein	Q15459	splicing factor 3A subunit 1 [OS=Homo sapiens]	0	221.628	26	18	21	975	18	793	88.8	5.22	3561	77311.3	851.87	16	14	17	cell organization and biogenesis;metabolic process;regulation of biological process	nucleus;spliceosomal complex	protein binding;RNA binding	Pf00240, Pf01805, Pf12230, Pf14560	10291	ENSG00000099995.18	SF3A1	22	mRNA Splicing - Major Pathway	Spliceosome	mRNA Processing	6	0	0.874	0.937	0.876	0.944	0.986	-0.19	-0.09	-0.19	-0.08	-0.02	0.788597	0.905625	0.476107	0.946605	0.647171	0.971041	0.991471	0.926927	0.998867	0.959136	87.45	83.17	88.48	75.36	86.36	110.8	93.7	98.2	97.3	31.87	25.44	26.16	20.89	103.9	128.9	121.4	40.1	100.5	123.7	81.8	127.8	83.4	115.7	62.6	108	101.9	128.1	118	55.9	97.2	85	96.3	128.7	78.9	127.8	101.1	83.1	High	High	High	High	High	High	High	High	High	High	High	High	High	High	High	High	High	High	High	High	High	High	High	High	1	Met-loss [N-Term]
FALSE	High	Master Protein	Q9UHB9	Signal recognition particle subunit SRP68 [OS=Homo sapiens]	0	205.922	38	17	18	537	17	627	70.7	8.56	3570	46993.7	577.4	16	14	17	cell organization and biogenesis;response to stimulus;transport	cytoplasm;cytosol;endoplasmic reticulum;nucleus;ribosome	protein binding;RNA binding		6730	ENSG00000167881.14	SRP68	17	SRP-dependent cotranslational protein targeting to membrane	Protein export		4	0	0.708	0.881	0.81	0.739	0.832	-0.5	-0.18	-0.3	-0.44	-0.27	0.259239	0.750892	0.357732	0.204621	0.867881	0.78829	0.971796	0.876327	0.73808	0.984141	106.07	108.91	99.14	111.81	104.67	131.1	74.7	93.5	100.7	52.69	41.91	38.94	41.33	89.2	212	91.4	266.9	73.3	157.4	130.4	76.8	52.6	42.5	67.1	69.6	94.1	148.3	98.7	46.3	68.6	77.9	121.4	131.8	63.8	81	34.1	104.8	High	High	High	Peak Found	Peak Found	High	High	High	High	High	High	High	High	High	High	Peak Found	High	High	High	High	High	High	High	Peak Found	1
FALSE	High	Master Protein	Q5HYK3-1	2-methoxy-6-polyprenyl-1,4-benzoquinol methylase, mitochondrial [OS=Homo sapiens]	0	167.596	42	14	16	251	14	327	37.1	6.95	3585	16904.8	463.56	11	12	12	metabolic process	membrane;mitochondrion;organelle lumen	catalytic activity;protein binding	Pf01170, Pf01209, Pf08241, Pf08242, Pf12847, Pf13489, Pf13649, Pf13659, Pf13847	84274	ENSG00000110871.14	COQ5	12	Ubiquinol biosynthesis	Metabolic pathways; Ubiquinone and other terpenoid-quinone biosynthesis		6	0	0.828	1.391	1.358	0.6	0.671	-0.27	0.48	0.44	-0.74	-0.58	0.718739	0.146103	0.384103	0.011498	0.364535	0.960689	0.686268	0.887066	0.14927	0.919762	86.93	91.82	83.94	72.27	70.38	76	79.7	136.5	107.9	86.41	39.19	34.53	37.39	69.4	250.9	57	20.9	77.6	82.5	134.7	45.2	75.6	55.8	78.4	91.5	72.5	133.8	139.4	64.8	168.9	130.1	105.8	102.8	53.5	160.8	148.5	79.7	High	High	High	Peak Found	High	High	High	High	High	High	High	High	High	High	High	High	High	High	High	High	High	High	High	High	1
FALSE	High	Master Protein	Q13404	Ubiquitin-conjugating enzyme E2 variant 1 [OS=Homo sapiens]	0	124.537	73	11	14	1181	5	147	16.5	7.93	3592	76541.4	1130.18	10	9	11	cell differentiation;metabolic process;regulation of biological process;response to stimulus	cytoplasm;cytosol;nucleus	catalytic activity;protein binding	Pf00179	7335; 387522	ENSG00000244687.11	UBE2V1; TMEM189-UBE2V1	20	IRAK1 recruits IKK complex upon TLR7/8 or 9 stimulation; Downstream TCR signaling; NOD1/2 Signaling Pathway; IKK complex recruitment mediated by RIP1; TICAM1, RIP1-mediated IKK complex recruitment ; TAK1 activates NFkB by phosphorylation and activation of IKKs complex; Antigen processing: Ubiquitination & Proteasome degradation; FCERI mediated NF-kB activation; Activated TLR4 signalling; Interleukin-1 family signaling; IRAK1 recruits IKK complex; JNK (c-Jun kinases) phosphorylation and activation mediated by activated human TAK1; TRAF6 mediated IRF7 activation in TLR7/8 or 9 signaling; activated TAK1 mediates p38 MAPK activation; CLEC7A (Dectin-1) signaling		IL-1 signaling pathway; Interleukin-1 Induced Activation of NF-kappa-B; Simplified Depiction of MYD88 Distinct Input-Output Pathway	46	8	1.265	1.533	1.191	0.803	1.042	0.34	0.62	0.25	-0.32	0.06	0.201167	0.100649	0.79552	0.311278	0.525966	0.729334	0.59298	0.97922	0.834121	0.941279	97.7	84.62	82.71	74.58	89.26	81.6	92.6	122.6	103.3	96.76	29.99	30.15	33.99	327	123.5	64.8	33.7	48.8	79.8	100.4	58.8	64.5	87.1	76.6	128.7	152.5	136.7	104.8	58.6	93.5	111.5	89.3	102.5	143.7	62.8	57.5	93	High	High	High	High	High	High	High	High	High	High	High	High	High	High	High	High	High	High	High	High	High	High	High	High	1	Met-loss+Acetyl [N-Term]
FALSE	High	Master Protein	P01912	HLA class II histocompatibility antigen, DRB1-3 chain [OS=Homo sapiens]	0	99.486	41	8	8	544	2	266	30.1	8.05	3593	46844.6	530.09	8	6	8	cell organization and biogenesis;regulation of biological process;response to stimulus	cell surface;endoplasmic reticulum;endosome;Golgi;membrane;vacuole	protein binding	Pf00969, Pf07654	3123; 3126	ENSG00000206240.11; ENSG00000206306.10	HLA-DRB1; HLA-DRB4	6; CHR_HSCHR6_MHC_COX_CTG1; CHR_HSCHR6_MHC_QBL_CTG1	PD-1 signaling; Translocation of ZAP-70 to Immunological synapse; MHC class II antigen presentation; Downstream TCR signaling; Generation of second messenger molecules; Interferon gamma signaling; Phosphorylation of CD3 and TCR zeta chains	Allograft rejection; Herpes simplex infection; Inflammatory bowel disease (IBD); Phagosome; Rheumatoid arthritis; Tuberculosis; Influenza A; Leishmaniasis; Viral myocarditis; Hematopoietic cell lineage; Autoimmune thyroid disease; Th1 and Th2 cell differentiation; HTLV-I infection; Antigen processing and presentation; Type I diabetes mellitus; Graft-versus-host disease; Intestinal immune network for IgA production; Staphylococcus aureus infection; Systemic lupus erythematosus; Toxoplasmosis; Cell adhesion molecules (CAMs); Epstein-Barr virus infection; Asthma	Allograft Rejection; Cytokines and Inflammatory Response	38	2	0.895	0.782	0.832	1.148	1.13	-0.16	-0.35	-0.27	0.2	0.18	0.966009	0.419179	0.421515	0.385899	0.385149	0.99435	0.893893	0.904244	0.88113	0.934663	119.38	98.08	99.36	114.13	110.11	118.5	113.7	83.4	84.4	43.55	69.85	61.59	63.57	56.4	137.3	103.9	121	221.7	111.1	22.9	154.9	18.4	89.2	192.7	138.8	8	77.9	85.5	68.6	105.6	171	98.9	61.1	166.5	69	114.5	5.1	High	Peak Found	Peak Found	High	Peak Found	Not Found	Peak Found	Peak Found	Peak Found	Peak Found	Peak Found	High	Peak Found	High	Not Found	Peak Found	Peak Found	Peak Found	Not Found	High	High	Not Found	Peak Found	Not Found	1
FALSE	High	Master Protein	Q9BY32-1	Inosine triphosphate pyrophosphatase [OS=Homo sapiens]	0	86.098	37	6	6	511	6	194	21.4	5.66	3596	51242.8	562.9	4	4	6	cell organization and biogenesis;metabolic process	cytoplasm;cytosol	catalytic activity;metal ion binding;nucleotide binding;protein binding	Pf01725	3704	ENSG00000125877.12	ITPA	20	Purine catabolism	Metabolic pathways; Drug metabolism - other enzymes; Purine metabolism		7	0	0.948	0.957	1.15	0.897	0.894	-0.08	-0.06	0.2	-0.16	-0.16	0.815302	0.948532	0.703063	0.755058	0.934675	0.975956	0.995579	0.972008	0.972632	0.996035	95.05	110.11	94.81	93.48	87.3	110.3	96.4	97.5	95.8	84.03	62.83	88.53	44.54	43.6	289.7	132.6	16.2	65.5	201	93.4	12.3	168.3	54.9	89.7	74	94.1	218	72.1	4.8	157.1	14.1	164	147.3	59	82.4	79.5	66.5	High	High	High	Peak Found	High	High	High	Peak Found	High	High	High	High	High	High	High	Peak Found	High	Peak Found	High	High	High	High	High	High	1	Met-loss+Acetyl [N-Term]
FALSE	High	Master Protein	P20933	N(4)-(beta-N-acetylglucosaminyl)-L-asparaginase [OS=Homo sapiens]	0	85.46	22	5	7	498	5	346	37.2	6.28	3602	37894.2	963.92	5	4	5	metabolic process;transport	endoplasmic reticulum;extracellular;organelle lumen;vacuole	catalytic activity;protein binding	Pf01112	175	ENSG00000038002.8	AGA	4	Neutrophil degranulation	Lysosome; Other glycan degradation		5	0	0.864	0.896	0.719	0.966	1.119	-0.21	-0.16	-0.48	-0.05	0.16	0.744053	0.805351	0.178605	0.945389	0.316019	0.965071	0.977066	0.724004	0.998867	0.897245	95.06	102.36	94.27	95.17	103.8	96.5	89.8	119.6	94.1	37.43	55.02	42.13	40.8	136.6	78.5	64	99.9	172.2	92.1	107.9	189.9	139.7	40.5	58.3	73.9	140	93	121	126.7	116.9	20.2	110.9	54.9	40.1	108	133.8	80.9	High	High	High	High	High	High	High	High	High	High	High	High	High	High	High	High	High	High	High	High	High	High	High	High	1
FALSE	High	Master Protein	P98179	RNA-binding protein 3 [OS=Homo sapiens]	0	176.54	54	7	9	415	7	157	17.2	8.91	3611	54775.3	621.27	5	4	7	metabolic process;regulation of biological process	cytoplasm;nucleus	protein binding;RNA binding	Pf00076, Pf13893, Pf14259	5935	ENSG00000102317.17	RBM3	X				0	0	0.688	0.63	0.668	1.186	1.29	-0.54	-0.67	-0.58	0.25	0.37	0.220864	0.0947815	0.119295	0.223112	0.1867	0.747878	0.572959	0.622517	0.762459	0.780593	102.91	103.87	101.47	107.95	111.43	128.2	71.5	108	92.2	50.29	84.7	64.79	79.1	198.8	254.5	99.6	96.4	117.3	74.9	120.5	226.5	61.7	58.9	18.8	46.5	115.7	77.5	158.6	36.4	107	10	57.8	117.1	7.7	34.7	104.5	198.7	High	High	High	High	High	High	High	High	High	High	High	High	High	High	High	High	High	Peak Found	High	High	Peak Found	High	High	High	1
FALSE	High	Master Protein	O75936	gamma-butyrobetaine dioxygenase [OS=Homo sapiens]	0	119.661	36	12	14	368	12	387	44.7	6.74	3622	35094.7	434.79	11	11	12	metabolic process	cytoplasm;cytosol;mitochondrion	catalytic activity;metal ion binding;protein binding	Pf02668, Pf06155	8424	ENSG00000129151.8	BBOX1	11	Carnitine synthesis	Lysine degradation		5	0	2.421	2.243	1.409	0.997	1.412	1.28	1.17	0.49	0	0.5	0.000314596	0.00175727	0.308663	0.845404	0.114025	0.00627759	0.0342152	0.848804	0.995873	0.647254	109.59	108.59	111.4	88.88	100.15	53.7	122.8	135.8	87.6	59.33	35.02	54.61	55.81	47.2	83.7	101.8	7.2	56	41	120.5	75.2	114.8	81	190.5	137.3	111.4	259.3	151.8	160.3	49	80.3	141.9	129.4	128.3	54.9	34.2	43.2	Peak Found	High	High	Peak Found	High	Peak Found	High	Peak Found	High	High	High	High	High	High	High	High	High	High	High	High	High	High	High	High	1
FALSE	High	Master Protein	P23634-1	Plasma membrane calcium-transporting ATPase 4 [OS=Homo sapiens]	0	277.704	19	16	21	568	11	1241	137.8	6.6	3624	55569.1	693.79	13	15	16	cellular component movement;cellular homeostasis;regulation of biological process;response to stimulus;transport	membrane	catalytic activity;enzyme regulator activity;metal ion binding;nucleotide binding;protein binding;transporter activity	Pf00122, Pf00689, Pf00690, Pf00702, Pf08282, Pf12424, Pf12710, Pf13246	493		ATP2B4	1	Ion homeostasis; Reduction of cytosolic Ca++ levels; Ion transport by P-type ATPases	Salivary secretion; cAMP signaling pathway; cGMP-PKG signaling pathway; Calcium signaling pathway; Adrenergic signaling in cardiomyocytes; Pancreatic secretion		16	6	0.739	0.751	0.89	0.804	0.688	-0.44	-0.41	-0.17	-0.31	-0.54	0.309323	0.331774	0.530178	0.359173	0.413045	0.815132	0.86329	0.934452	0.863732	0.934663	125.62	113.92	110.02	101.76	114	124.3	75.6	106.8	93.3	29.24	47.21	20.97	44.26	143.9	123.4	112.3	74.8	96.1	174.8	156	62.4	71.8	77	47.1	71.6	102.4	132.7	100	105.2	73.7	80.7	154.6	145.4	45.5	74.7	69.4	104.6	High	High	High	Peak Found	High	High	High	High	High	High	Peak Found	High	High	High	High	Peak Found	High	High	High	High	High	High	High	High	1
FALSE	High	Master Protein	Q99653	Calcineurin B homologous protein 1 [OS=Homo sapiens]	0	133.659	50	9	9	516	9	195	22.4	5.1	3626	49763.5	577.87	9	9	9	cell organization and biogenesis;cellular homeostasis;metabolic process;regulation of biological process;response to stimulus;transport	cytoplasm;cytoskeleton;cytosol;endoplasmic reticulum;membrane;nucleus	enzyme regulator activity;metal ion binding;protein binding;transporter activity	Pf00036, Pf12174, Pf13405, Pf13499, Pf13833	11261	ENSG00000187446.11	CHP1	15	Hyaluronan uptake and degradation		Alzheimers Disease; T-Cell antigen Receptor (TCR) pathway during Staphylococcus aureus infection	7	0	0.772	0.846	1.252	0.93	0.6	-0.37	-0.24	0.32	-0.1	-0.74	0.497063	0.627872	0.537884	0.915323	0.179183	0.900796	0.949013	0.93615	0.998809	0.770087	89	90.47	85.51	83.26	90.94	85	76.3	84.9	153.8	61.44	21.3	27.42	39.33	65.2	229.8	91	71.8	89.9	69.1	85.8	69.7	74.6	51.1	90.4	58.3	59.4	105.3	98.1	104.7	65.6	60.8	159.3	152.7	227.9	138.4	127.7	53.4	High	High	High	High	High	High	High	High	High	High	High	High	High	High	High	High	High	High	High	High	High	High	High	High	1
FALSE	High	Master Protein	Q96GG9	DCN1-like protein 1 [OS=Homo sapiens]	0	44.26	21	4	5	275	4	259	30.1	5.34	3633	31058.1	360.15	3	4	4	defense response;metabolic process;regulation of biological process;response to stimulus	cytosol;nucleus	catalytic activity;protein binding	Pf03556, Pf14555	54165	ENSG00000043093.13	DCUN1D1	3	Neddylation			3	0	0.909	1.729	1.545	0.77	0.552	-0.14	0.79	0.63	-0.38	-0.86	0.97582	0.0390067	0.199008	0.373125	0.146018	0.997154	0.355225	0.749945	0.872312	0.711606	103.16	113.15	96.88	99.53	79.39	88.5	70.5	109	132.1	63.71	69.94	59.49	27.48	22.1	130.1	112	16	69.5	91.2	106.6	216.9	63.6	46.3	56.5	63.3	106.1	183.6	213.9	45	54.7	90.7	160.3	142.8	117.1	120.8	65.6	105.2	High	High	High	Peak Found	High	High	High	High	High	High	High	High	High	High	High	High	High	High	High	High	High	High	High	High	1
FALSE	High	Master Protein	Q9UBI6	guanine nucleotide-binding protein g(i)/g(s)/g(o) subunit gamma-12 [OS=Homo sapiens]	0	124.077	71	6	7	799	6	72	8	8.97	3634	92508.8	1035.64	5	6	6	regulation of biological process;response to stimulus	membrane	protein binding;signal transducer activity	Pf00631	55970	ENSG00000172380.5	GNG12	1	G alpha (z) signalling events; Activation of G protein gated Potassium channels; Cooperation of PDCL (PhLP1) and TRiC/CCT in G-protein beta folding; Glucagon-type ligand receptors; Thromboxane signalling through TP receptor; ADP signalling through P2Y purinoceptor 1; G beta:gamma signalling through PI3Kgamma; Vasopressin regulates renal water homeostasis via Aquaporins; G-protein activation; Inhibition of voltage gated Ca2+ channels via Gbeta/gamma subunits; G alpha (12/13) signalling events; G alpha (s) signalling events; Ca2+ pathway; ADP signalling through P2Y purinoceptor 12; Adrenaline,noradrenaline inhibits insulin secretion; Glucagon-like Peptide-1 (GLP1) regulates insulin secretion; Presynaptic function of Kainate receptors; G beta:gamma signalling through PLC beta; Glucagon signaling in metabolic regulation; Thrombin signalling through proteinase activated receptors (PARs); Prostacyclin signalling through prostacyclin receptor; Gastrin-CREB signalling pathway via PKC and MAPK	Ras signaling pathway; Pathways in cancer; Glutamatergic synapse; Cholinergic synapse; GABAergic synapse; Circadian entrainment; Dopaminergic synapse; Regulation of actin cytoskeleton; PI3K-Akt signaling pathway; Morphine addiction; Chemokine signaling pathway; MAPK signaling pathway; Alcoholism; Serotonergic synapse; Retrograde endocannabinoid signaling	Myometrial Relaxation and Contraction Pathways; G Protein Signaling Pathways; Chemokine signaling pathway; Focal Adhesion-PI3K-Akt-mTOR-signaling pathway; Regulation of Actin Cytoskeleton; Calcium Regulation in the Cardiac Cell	76	0	0.871	0.994	1.344	0.925	0.672	-0.2	-0.01	0.43	-0.11	-0.57	0.765196	0.822091	0.410119	0.85215	0.378053	0.968933	0.980175	0.900707	0.995873	0.930669	78.11	66.07	63.04	68.81	60.87	101.5	83.8	91.8	123	29.33	27.99	24.04	24.03	87.6	109	123.3	48.8	113.4	79	84.8	56.9	76.7	120.4	75.4	115.2	84.3	129.2	112.4	65.7	83.4	92.6	80.9	110.9	124.2	112.9	164.9	148.3	High	High	High	High	High	High	High	High	High	High	High	High	High	High	High	High	High	High	High	High	High	High	High	High	1
FALSE	High	Master Protein	Q9Y4Z0	U6 snRNA-associated Sm-like protein LSm4 [OS=Homo sapiens]	0	233.28	33	7	13	1281	7	139	15.3	9.99	3639	110694	1107.03	5	7	7	cell organization and biogenesis;metabolic process	cytosol;membrane;nucleus;spliceosomal complex	protein binding;RNA binding	Pf01423	25804	ENSG00000130520.10	LSM4	19	mRNA Splicing - Major Pathway; mRNA decay by 5' to 3' exoribonuclease	RNA degradation; Spliceosome		8	0	1.063	1.164	0.913	0.983	1.084	0.09	0.22	-0.13	-0.03	0.12	0.835446	0.730542	0.3662	0.908154	0.481361	0.978794	0.970213	0.880112	0.998753	0.941279	102.03	93.5	90.25	100.53	93.81	85.7	123.9	118.8	71.6	60.03	43.35	82.7	65.34	132.2	33.2	113.7	57.9	127.4	23.8	35.4	109.2	126	153.8	138.9	66.2	41.5	37.1	140.2	328.7	117.9	107.3	45.5	36.3	153.7	100.8	143.6	29.7	High	High	High	High	High	High	High	High	High	High	High	High	High	High	High	High	High	High	High	High	High	High	High	High	1	Acetyl [N-Term]
FALSE	High	Master Protein	O95810	caveolae-associated protein 2 [OS=Homo sapiens]	0	249.068	47	15	21	957	15	425	47.1	5.21	3640	78984.8	989.05	12	10	15	cell organization and biogenesis	cytoplasm;cytosol;membrane	protein binding	Pf15237	8436	ENSG00000168497.4	SDPR; CAVIN2	2				0	0	1.227	0.935	0.884	1.328	1.345	0.29	-0.1	-0.18	0.41	0.43	0.248374	0.782389	0.381183	0.0854762	0.145922	0.779741	0.97491	0.887066	0.525408	0.711606	101.19	92.28	91.7	86.93	95.17	99.8	97.2	90.2	112.8	41.77	39.38	46.32	33.31	140.9	127.6	91.9	62	37	105.6	83	154.5	76.9	151.3	53.5	110.9	92.1	86	37.3	57.5	93.4	155.7	69.2	80.1	92.6	133.7	158.8	148.3	High	High	High	High	High	High	High	High	High	High	High	High	High	High	High	High	High	High	High	High	High	High	High	High	1	Met-loss+Acetyl [N-Term]
FALSE	High	Master Protein	P35659-1	Protein DEK [OS=Homo sapiens]	0	175.221	26	11	15	954	11	375	42.6	8.56	3644	106768	1193.17	9	10	11	cell organization and biogenesis;metabolic process;regulation of biological process;response to stimulus	nucleus	DNA binding;protein binding;RNA binding	Pf02037, Pf08766	7913	ENSG00000124795.14	DEK	6	Transcriptional regulation by the AP-2 (TFAP2) family of transcription factors; B-WICH complex positively regulates rRNA expression			7	0	0.898	0.717	0.819	1.243	1.105	-0.16	-0.48	-0.29	0.31	0.14	0.827777	0.264111	0.266973	0.200247	0.408634	0.976712	0.81748	0.821223	0.730364	0.934663	98.33	94.26	105.36	92.22	104.38	100.5	107.6	70.4	121.5	22.53	44.69	38.45	37.81	94.6	119.4	100.9	99.1	56.2	110.8	49.4	171.5	151.8	78.8	145.4	75.9	52.9	49.1	83.4	114.2	116.2	58.8	57.6	66.3	163.4	110.9	131.8	141.6	High	High	High	High	High	High	High	High	High	High	High	High	High	High	High	High	High	High	High	High	High	High	High	High	1	Met-loss+Acetyl [N-Term]
FALSE	High	Master Protein	P50402	Emerin [OS=Homo sapiens]	0	103.633	31	9	9	502	9	254	29	5.5	3647	36742.7	499.86	7	7	9	cell differentiation;cell organization and biogenesis;regulation of biological process;response to stimulus	cytoplasm;endoplasmic reticulum;membrane;nucleus	protein binding	Pf03020	2010	ENSG00000102119.10	EMD	X	Depolymerisation of the Nuclear Lamina; Initiation of Nuclear Envelope Reformation; Clearance of Nuclear Envelope Membranes from Chromatin	Arrhythmogenic right ventricular cardiomyopathy (ARVC); Hypertrophic cardiomyopathy (HCM); Dilated cardiomyopathy	Arrhythmogenic Right Ventricular Cardiomyopathy	15	0	0.809	0.644	0.944	1.258	0.887	-0.31	-0.64	-0.08	0.33	-0.17	0.64608	0.154427	0.736418	0.275312	0.967089	0.945976	0.694866	0.972292	0.813308	0.99825	98.66	97.48	85.66	92.84	83.65	125.8	86.1	81.8	106.3	61.31	82.67	62.33	33.24	160.5	96.9	68.5	106.7	276.2	68.3	47.2	250.5	83.6	58	43.2	86.3	105.3	167.9	68.6	25.8	63.7	50.8	126.6	139.7	81.8	90.2	78	55.7	High	High	High	High	High	High	High	High	High	High	High	High	High	High	High	High	High	High	High	High	High	High	High	High	1	Acetyl [N-Term]
FALSE	High	Master Protein	P36955	Pigment epithelium-derived factor [OS=Homo sapiens]	0	116.376	35	10	10	387	10	418	46.3	6.38	3650	30226.4	415.37	10	9	10	cell proliferation;cellular homeostasis;development;regulation of biological process;response to stimulus	extracellular	enzyme regulator activity;protein binding	Pf00079	5176	ENSG00000132386.10	SERPINF1	17		Wnt signaling pathway		1	0	1.736	1.861	1.455	1.065	1.06	0.8	0.9	0.54	0.09	0.08	0.00615588	0.00739289	0.26214	0.529816	0.49221	0.0804875	0.113133	0.819226	0.93309	0.941279	108.1	95.46	89.41	93.59	98.01	80	92.1	126.1	101.9	20.98	58.65	26.63	43.75	84.4	105.3	60.1	72.8	65.4	73.6	218.5	61.9	53.4	104.7	67.8	139.1	107.4	123.8	100.3	73.7	132.1	165.4	95.1	91.8	55.8	72.7	94.6	180.4	Peak Found	High	High	Peak Found	High	High	High	Peak Found	Peak Found	High	High	High	High	High	High	High	High	High	High	High	High	High	High	High	1
FALSE	High	Master Protein	Q15738	sterol-4-alpha-carboxylate 3-dehydrogenase, decarboxylating [OS=Homo sapiens]	0	242.548	36	10	20	591	10	373	41.9	8.06	3651	56984.7	771.66	7	8	10	metabolic process;regulation of biological process;response to stimulus	endoplasmic reticulum;membrane	catalytic activity	Pf00106, Pf01073, Pf01370, Pf02719, Pf04321, Pf05368, Pf07993, Pf13460	50814	ENSG00000147383.10	NSDHL	X	Cholesterol biosynthesis	Steroid biosynthesis; Metabolic pathways	Cholesterol Biosynthesis	7	0	0.795	0.54	1.337	1.304	0.591	-0.33	-0.89	0.42	0.38	-0.76	0.56069	0.0251135	0.390928	0.180521	0.185803	0.916461	0.267396	0.89113	0.705881	0.778637	110.06	104.76	111.39	94.8	97.21	95.4	83.7	66.9	154	56.84	23.8	30.75	45.51	77.3	105.8	216.1	48.7	70.4	172.5	111	86.8	58.9	81.1	77.5	61.8	73.3	85.7	70.3	57.1	41	38.7	151.3	246.7	93.4	175.5	140.8	58	High	High	High	Peak Found	High	High	High	Peak Found	High	High	High	High	High	High	High	High	High	High	High	High	High	High	High	High	1	Acetyl [N-Term]
FALSE	High	Master Protein	P80511	Protein S100-A12 [OS=Homo sapiens]	0	106.341	29	3	3	459	3	92	10.6	6.25	3654	63989.4	821.1	3	3	3	cellular component movement;defense response;metabolic process;regulation of biological process;response to stimulus;transport	cytoplasm;cytoskeleton;cytosol;extracellular;membrane;nucleus;organelle lumen	metal ion binding;protein binding	Pf01023, Pf13499	6283	ENSG00000163221.8	S100A12	1	TRAF6 mediated NF-kB activation; Advanced glycosylation endproduct receptor signaling; TAK1 activates NFkB by phosphorylation and activation of IKKs complex; RIP-mediated NFkB activation via ZBP1; Activated TLR4 signalling; Interleukin-1 family signaling; Neutrophil degranulation; DEx/H-box helicases activate type I IFN and inflammatory cytokines production			31	0	1.194	1.108	1.229	1.173	0.942	0.26	0.15	0.3	0.23	-0.09	0.260847	0.499975	0.592632	0.254346	0.771161	0.78942	0.923076	0.952014	0.795233	0.978073	105.79	103.25	84.42	85.61	85.85	96.3	100.8	83	119.9	54.91	36.9	42.46	28.12	204.9	78.9	64.3	81.8	202.4	84.5	146.8	79.3	95.5	100.2	50.7	67.8	86.3	54.9	100.9	59.5	145.1	55.1	74.8	76.4	111.2	147	96.4	135.4	High	High	High	High	High	High	High	High	High	High	High	High	High	High	High	High	High	High	High	High	High	High	High	High	1
FALSE	High	Master Protein	P01911	HLA class II histocompatibility antigen, DRB1-15 beta chain [OS=Homo sapiens]	0	78.706	39	7	7	541	1	266	29.9	7.74	3661	46525.5	525.75	7	5	7	cell organization and biogenesis;regulation of biological process;response to stimulus	cell surface;endoplasmic reticulum;endosome;Golgi;membrane;vacuole	protein binding	Pf00969, Pf07654	3123	ENSG00000196126.11	HLA-DRB1	6	PD-1 signaling; Translocation of ZAP-70 to Immunological synapse; MHC class II antigen presentation; Downstream TCR signaling; Generation of second messenger molecules; Interferon gamma signaling; Phosphorylation of CD3 and TCR zeta chains		Allograft Rejection; Cytokines and Inflammatory Response	15	0	0.872	0.223	0.464	1.985	1.455	-0.2	-2.17	-1.11	0.99	0.54	0.9831	0.0175901	0.222954	0.171917	0.527694	0.997627	0.216056	0.780956	0.693211	0.941279	127.83	109.13	134.54	86.57	110.49	214.7	79.6	40.1	65.6	99.12	108.82	56.43	131.78	66.4	190.1	7.6	128.9	429.2			30.2	47.8	405.7	374.4	32.7	33.1	18.5	20	24.9	64.5	23.3	39.4		332.7	22.4	88.1	20.4	Peak Found	High	Peak Found	Peak Found	High	Not Found	Not Found	Peak Found	Peak Found	High	High	Peak Found	Peak Found	Peak Found	Peak Found	Peak Found	Peak Found	Peak Found	Peak Found	Not Found	High	Peak Found	Peak Found	Peak Found	1
FALSE	High	Master Protein	P11172	uridine 5'-monophosphate synthase [OS=Homo sapiens]	0	64.584	18	7	7	492	7	480	52.2	7.24	3664	38037.8	502.61	7	7	7	metabolic process;response to stimulus;transport	cytoplasm;cytosol;nucleus	catalytic activity;protein binding	Pf00156, Pf00215	7372	ENSG00000114491.13	UMPS	3	Pyrimidine biosynthesis	Metabolic pathways; Drug metabolism - other enzymes; Pyrimidine metabolism	Fluoropyrimidine Activity	8	0	0.896	1.348	1.292	0.764	0.699	-0.16	0.43	0.37	-0.39	-0.52	0.982965	0.202238	0.470746	0.264741	0.452724	0.997627	0.762646	0.926377	0.806918	0.941279	105.17	102.39	98.64	73.38	75.04	80.7	88	102.9	128.5	82.64	13.91	50.25	29.22	49.7	220.6	113.4	18.3	29.2	122.9	90.6	97.5	89.2	75.1	69.1	73.2	125.4	186.1	167.1	62.3	73	56.6	144.8	148.3	112.6	126.9	77.1	71.1	High	High	High	Peak Found	High	High	High	Peak Found	High	High	High	High	High	High	High	High	High	High	High	High	High	High	High	High	1
FALSE	High	Master Protein	Q13131	5'-AMP-activated protein kinase catalytic subunit alpha-1 [OS=Homo sapiens]	0	198.542	26	15	19	869	15	559	64	8.12	3674	76174.5	824.85	13	15	15	cell communication;cell organization and biogenesis;metabolic process;regulation of biological process;response to stimulus	cytoplasm;cytosol;membrane;nucleus	catalytic activity;metal ion binding;nucleotide binding;protein binding	Pf00069, Pf07714, Pf14531	5562	ENSG00000132356.11	PRKAA1	5	Energy dependent regulation of mTOR by LKB1-AMPK; TP53 Regulates Metabolic Genes; Regulation of TP53 Activity through Phosphorylation; Macroautophagy	Oxytocin signaling pathway; Insulin resistance; mTOR signaling pathway; Insulin signaling pathway; PI3K-Akt signaling pathway; Circadian rhythm; Glucagon signaling pathway; Adipocytokine signaling pathway; FoxO signaling pathway; Autophagy; Longevity regulating pathway - multiple species; Non-alcoholic fatty liver disease (NAFLD); Hypertrophic cardiomyopathy (HCM); AMPK signaling pathway; Longevity regulating pathway	AMP-activated Protein Kinase (AMPK) Signaling; Target Of Rapamycin (TOR) Signaling; Energy Metabolism; Sterol Regulatory Element-Binding Proteins (SREBP) signalling; SREBF and miR33 in cholesterol and lipid homeostasis; Leptin signaling pathway; Brain-Derived Neurotrophic Factor (BDNF) signaling pathway; mir-124 predicted interactions with cell cycle and differentiation; ATM Signaling Network in Development and Disease; VEGFA-VEGFR2 Signaling Pathway; Angiopoietin Like Protein 8 Regulatory Pathway; Focal Adhesion-PI3K-Akt-mTOR-signaling pathway; Leptin and adiponectin; Insulin Signaling	41	0	1.226	1.599	1.292	0.807	0.93	0.29	0.68	0.37	-0.31	-0.1	0.159872	0.0681588	0.530722	0.428186	0.81822	0.661272	0.487401	0.934452	0.908162	0.978073	99.46	100.38	99.29	85.63	87.93	70.4	87.1	119.2	123.3	72.4	24.09	52.61	38.04	61.5	188	80.7	24.7	43.6	76.2	122.8	61.5	76.4	86.3	102.6	83	114.7	229.6	161	58.5	59.7	117.1	110.3	146.6	148.3	130.2	54.9	61.9	High	High	High	Peak Found	High	High	High	High	High	High	High	High	High	High	High	High	High	High	High	High	High	High	High	High	1
FALSE	High	Master Protein	P18583-1	Protein SON [OS=Homo sapiens]	0	346.855	21	30	35	802	30	2426	263.7	5.64	3686	55473.8	994.28	19	25	30	cell organization and biogenesis;metabolic process;regulation of biological process	extracellular;nucleus	DNA binding;protein binding;RNA binding	Pf00035, Pf01585, Pf03154, Pf05109, Pf07174, Pf12526, Pf14709	6651	ENSG00000159140.19	SON	21				0	0	0.878	0.811	0.863	0.94	0.912	-0.19	-0.3	-0.21	-0.09	-0.13	0.780589	0.453475	0.357897	0.95664	0.853969	0.970235	0.909624	0.876327	0.998867	0.981076	120.76	110.93	105.89	111.44	118.61	141.1	74.2	85	99.7	41.24	77.45	54.5	34.48	134.4	166.9	66.8	45.2	127.9	134.8	81.1	222.3	75.2	36.4	63.1	48.4	48.5	103.4	109.3	48.5	176.3	60.3	92	149.6	161.8	78.8	75.6	93.4	High	High	High	High	High	High	High	High	High	High	High	High	High	High	High	High	High	High	High	High	High	High	High	High	1	Met-loss+Acetyl [N-Term]
FALSE	High	Master Protein	Q96I24-1	Far upstream element-binding protein 3 [OS=Homo sapiens]	0	244.679	49	22	28	929	19	572	61.6	8.38	3689	59611	907.47	19	18	22	metabolic process;regulation of biological process	cytoplasm;membrane;nucleus	DNA binding;protein binding;RNA binding	Pf00013, Pf07650, Pf13014	8939	ENSG00000107164.15	FUBP3	9				0	0	0.685	0.839	0.828	0.898	0.834	-0.55	-0.25	-0.27	-0.15	-0.26	0.175335	0.552897	0.295465	0.780809	0.883621	0.687693	0.937435	0.843163	0.977984	0.988023	96.63	92.52	92.06	90.55	88.48	106.7	87.1	97.8	108.5	24.48	26.5	27.16	26.35	115.1	100.5	149.6	79.6	81.1	117	76.7	131	103.9	62.3	96.8	79.5	125.5	136.5	98.3	98.8	74.9	67.1	103.6	115.4	118.7	130.4	62.4	75.3	High	High	High	High	High	High	High	High	High	High	High	High	High	High	High	High	High	High	High	High	High	High	High	High	1	Met-loss+Acetyl [N-Term]
FALSE	High	Master Protein	P52888	thimet oligopeptidase [OS=Homo sapiens]	0	155.71	27	18	18	707	18	689	78.8	6.05	3693	48795.4	683.24	17	17	18	metabolic process	cytoplasm;cytosol	catalytic activity;metal ion binding	Pf01432	7064	ENSG00000172009.14	THOP1	19	Antigen processing: Ubiquitination & Proteasome degradation	African trypanosomiasis; Renin-angiotensin system		6	0	1.067	1.068	0.774	1.033	1.366	0.09	0.09	-0.37	0.05	0.45	0.51656	0.592613	0.295023	0.70352	0.115511	0.909663	0.937903	0.843163	0.96335	0.647896	99.46	95.9	100.42	97.99	97.54	82	100.8	102.4	114.8	110.47	43.99	29.78	79.22	101	54.4	40.2	39.1	347.4	66.5	68.7	102.9	157.3	74.7	73.1	48	69.5	114	94	73.3	76.9	44.8	94.3	75.2	50.6	311.1	164.9	58.4	High	High	High	High	High	High	High	Peak Found	High	High	High	High	High	High	High	High	High	High	High	High	High	High	High	High	1
FALSE	High	Master Protein	Q07666	KH domain-containing, RNA-binding, signal transduction-associated protein 1 [OS=Homo sapiens]	0	175.251	24	8	10	1013	7	443	48.2	8.66	3714	69731.6	1210.58	8	6	8	cell organization and biogenesis;cell proliferation;metabolic process;regulation of biological process;response to stimulus	cytoplasm;cytosol;membrane;nucleus	DNA binding;protein binding;RNA binding	Pf00013, Pf13014	10657	ENSG00000121774.17	KHDRBS1	1	PTK6 Regulates Proteins Involved in RNA Processing		Leptin signaling pathway	5	2	0.984	0.879	0.812	1.045	1.074	-0.02	-0.19	-0.3	0.06	0.1	0.768075	0.770631	0.337867	0.609189	0.45323	0.968933	0.973638	0.864637	0.950267	0.941279	88.96	88.85	95.97	78.39	84.91	125.6	90.7	83.1	100.5	37.51	44.9	42.57	47.56	116.6	177.3	71.6	127.5	64.4	153	81.7	182.3	63.4	94.9	65.7	98.5	83.8	162.7	113.7	51.5	70	77.6	104.9	155.6	91.8	103.6	30.9	57.1	High	High	High	High	High	High	High	High	High	High	High	High	High	High	High	High	High	High	High	High	High	High	High	High	1
FALSE	High	Master Protein	P40855-1	Peroxisomal biogenesis factor 19 [OS=Homo sapiens]	0	216.228	53	13	17	790	13	299	32.8	4.34	3719	61812.3	871.13	9	9	13	cell organization and biogenesis;metabolic process;regulation of biological process;transport	cytoplasm;cytosol;membrane;nucleus	protein binding	Pf04614	5824	ENSG00000162735.18	PEX19	1	ABC transporters in lipid homeostasis	Peroxisome		4	0	0.823	0.687	0.68	1.128	1.198	-0.28	-0.54	-0.56	0.17	0.26	0.566402	0.169221	0.107133	0.389612	0.245721	0.919827	0.722211	0.595202	0.88408	0.838038	95.76	89.83	79.36	98.75	83.69	141.1	85.8	87.9	85.2	39.9	48.39	33.04	21.57	189	74.1	130.4	137	183.1	66.9	53.6	188.6	127	75.8	82.1	80.4	78.5	49.8	83.1	83.5	135.6	114	84.9	70.3	86	76.7	99.4	50.1	High	High	High	High	High	High	High	High	High	High	High	High	High	High	High	High	High	High	High	High	High	High	High	High	1
FALSE	High	Master Protein	P62312	U6 snRNA-associated Sm-like protein LSm6 [OS=Homo sapiens]	0	27.731	55	5	5	634	5	80	9.1	9.58	3730	41142	423.89	5	5	5	metabolic process	cytoplasm;cytosol;nucleus;spliceosomal complex	protein binding;RNA binding	Pf01423	11157	ENSG00000164167.10	LSM6	4	mRNA Splicing - Major Pathway; mRNA decay by 5' to 3' exoribonuclease	RNA degradation; Spliceosome		8	0	1.077	1.033	0.656	1.013	1.593	0.11	0.05	-0.61	0.02	0.67	0.530618	0.801922	0.105993	0.742776	0.0321399	0.910616	0.977066	0.591056	0.969145	0.340406	109	101.21	96.63	99.76	91.1	97.7	149	93.2	60.1	62.22	59.19	22.14	25.66	242.1	108.8	65.1	63.2	106.8	70.8	43.5	251.3	76.6	129.8	255.8	135.8	96.8	68.3	63	78.9	87.4	113.5	62.5	48.7	44.3	58.9	82.9	45.3	High	High	High	High	High	High	High	High	High	High	High	High	High	High	High	High	High	High	High	High	High	High	High	High	1
FALSE	High	Master Protein	P18827	syndecan-1 [OS=Homo sapiens]	0	44.536	9	3	3	508	3	310	32.4	4.63	3734	45996.6	569.06	3	3	3	cellular component movement;defense response;metabolic process;regulation of biological process;response to stimulus	cell surface;extracellular;membrane;organelle lumen	protein binding	Pf01034	6382	ENSG00000115884.10	SDC1	2	Defective B4GALT7 causes EDS, progeroid type; Retinoid metabolism and transport; Defective EXT2 causes exostoses 2; Syndecan interactions; Defective EXT1 causes exostoses 1, TRPS2 and CHDS; Signaling by GPCR; HS-GAG biosynthesis; A tetrasaccharide linker sequence is required for GAG synthesis; Cell surface interactions at the vascular wall; Defective B3GALT6 causes EDSP2 and SEMDJL1; HS-GAG degradation; Defective B3GAT3 causes JDSSDHD	Proteoglycans in cancer; ECM-receptor interaction; Cell adhesion molecules (CAMs); Malaria		31	0	0.913	0.664	0.526	1.114	1.171	-0.13	-0.59	-0.93	0.16	0.23	0.897691	0.231516	0.0367966	0.524982	0.373532	0.985165	0.785586	0.339941	0.93309	0.92511	110.1	110.44	81.15	83.65	83.69	157.5	79.6	68.9	94	66.4	65.78	56.02	21.55	350	81.2	51.9	120.5	215	159	50	192.6	111.6	32.7	76	64.4	141.1	61.6	75.4	43.3	59.5	31.9	96.9	88.1	64.5	77.5	98.9	56.5	High	High	High	High	High	High	High	High	High	High	High	High	High	High	High	High	High	High	High	High	High	High	High	High	1
FALSE	High	Master Protein	O14617-1	AP-3 complex subunit delta-1 [OS=Homo sapiens]	0	83.441	8	6	6	320	6	1153	130.1	8.48	3748	17992.1	431.49	5	5	6	cell organization and biogenesis;cellular component movement;metabolic process;regulation of biological process;transport	cytoplasm;Golgi;membrane	transporter activity	Pf01602, Pf06375	8943	ENSG00000065000.15	AP3D1	19		Lysosome		1	0	0.885	0.864	1.031	1.019	0.78	-0.18	-0.21	0.04	0.03	-0.36	0.945914	0.760024	0.985644	0.761125	0.693302	0.992946	0.973638	0.998391	0.974029	0.973255	94.21	66.88	60.14	83.74	90.02	104.1	81.5	100.6	113.9	15.34	87.88	25.36	11.84	90.9	77.6	84	117.1	106.2	92.9	58.1	340.4	140.5	66.3	65.9	78.1	83.3	102.6	94.7	50.2	95.6	63	103.2	97.9	91.9	109.3	110.7	79.7	High	High	High	High	High	High	High	High	High	High	High	High	High	High	High	High	High	High	High	High	High	High	High	High	1
FALSE	High	Master Protein	Q13557	Calcium/calmodulin-dependent protein kinase type II subunit delta [OS=Homo sapiens]	0	136.187	33	11	15	553	7	499	56.3	7.25	3765	52509.1	541.5	10	9	11	cell differentiation;cell organization and biogenesis;cellular component movement;cellular homeostasis;metabolic process;regulation of biological process;response to stimulus	cytoplasm;cytosol;endoplasmic reticulum;membrane;nucleus	catalytic activity;nucleotide binding;protein binding	Pf00069, Pf07714, Pf08332, Pf12680, Pf13474, Pf14534	817	ENSG00000145349.16	CAMK2D	4	Ion homeostasis; HSF1-dependent transactivation; Interferon gamma signaling; Phase 0 - rapid depolarisation; Ras activation uopn Ca2+ infux through NMDA receptor; Ion transport by P-type ATPases; Unblocking of NMDA receptor, glutamate binding and activation; Trafficking of AMPA receptors; CREB phosphorylation through the activation of CaMKII; RAF/MAP kinase cascade; Interleukin-20 family signaling	Olfactory transduction; Proteoglycans in cancer; Amphetamine addiction; Glucagon signaling pathway; cAMP signaling pathway; Glioma; Inflammatory mediator regulation of TRP channels; ErbB signaling pathway; Aldosterone synthesis and secretion; Oxytocin signaling pathway; Melanogenesis; Calcium signaling pathway; HIF-1 signaling pathway; Adrenergic signaling in cardiomyocytes; Axon guidance; Long-term potentiation; Gastric acid secretion; Cholinergic synapse; GnRH signaling pathway; Oocyte meiosis; Wnt signaling pathway; Tuberculosis; Insulin secretion; Circadian entrainment; Neurotrophin signaling pathway; Dopaminergic synapse	Physiological and Pathological Hypertrophy of the Heart; MicroRNAs in cardiomyocyte hypertrophy; SRF and miRs in Smooth Muscle Differentiation and Proliferation; Cardiac Hypertrophic Response; Myometrial Relaxation and Contraction Pathways; Calcium Regulation in the Cardiac Cell	64	4	0.915	1.232	1.06	0.736	0.739	-0.13	0.3	0.08	-0.44	-0.44	0.942671	0.298793	0.994946	0.159308	0.570924	0.992946	0.84126	0.999127	0.67952	0.941279	127.38	109.99	107.09	117.19	113.67	73.5	140.7	98.6	87.3	34.97	32.86	48.1	34.23	51.8	83.8	109.8	44.7	61.8	97.7	109.9	139.6	72.6	174.8	201.4	135.9	91.8	180.4	60	45.4	122.9	101.4	102.3	130.2	94.8	77	57.5	52.5	High	High	High	High	High	High	High	High	High	High	High	High	High	High	High	High	High	High	High	High	High	High	High	High	1
FALSE	High	Master Protein	O00148	ATP-dependent RNA helicase DDX39A [OS=Homo sapiens]	0	121.306	30	12	14	686	2	427	49.1	5.68	3768	59642.3	621.92	10	11	12	metabolic process;regulation of biological process;response to stimulus;transport	cytoplasm;membrane;nucleus;spliceosomal complex	catalytic activity;nucleotide binding;protein binding;RNA binding	Pf00270, Pf00271, Pf14617	10212	ENSG00000123136.14	DDX39A	19	Cleavage of Growing Transcript in the Termination Region ; Transport of Mature mRNA derived from an Intron-Containing Transcript; mRNA 3'-end processing			9	0	0.187	0.356	0.31	0.635	0.642	-2.42	-1.49	-1.69	-0.65	-0.64	0.00377491	0.063152	0.0240516	0.373713	0.511118	0.0553125	0.467553	0.264738	0.872312	0.941279	52.28	86.76	128.32	72.41	117.34	245.2	38.6	56.6	59.6	35.46	40.1	87.71	110.87	413.3	472.7				222.1	36.1	101.1	65.5	115	56.8	64.5	79.1	354.9	95.3				35	288.7					High	High	Not Found	Not Found	Not Found	High	Peak Found	Peak Found	Peak Found	Peak Found	Peak Found	High	High	High	Peak Found	Not Found	Not Found	Not Found	Peak Found	High	Not Found	Not Found	Not Found	Not Found	1	Met-loss+Acetyl [N-Term]
FALSE	High	Master Protein	Q96RP9	Elongation factor G, mitochondrial [OS=Homo sapiens]	0	170.644	27	16	17	912	16	751	83.4	7.01	3771	76974.9	862.1	15	16	16	metabolic process	mitochondrion;organelle lumen	catalytic activity;nucleotide binding;protein binding;RNA binding	Pf00009, Pf00679, Pf03144, Pf03764, Pf14492	85476	ENSG00000168827.14	GFM1	3	Mitochondrial translation elongation			4	0	0.805	1.247	1.171	0.738	0.716	-0.31	0.32	0.23	-0.44	-0.48	0.495734	0.406298	0.81499	0.185843	0.542178	0.900796	0.892138	0.983116	0.713585	0.941279	98.38	100.99	93.7	93.55	86.01	95.6	74.5	121.9	108	44.06	156.8	137.48	37.5	50.7	113.4	70	44.1	36.9	59.7	65.7	33.2	513.9	39.1	36.2	46.9	44.3	95.6	88.9	573.2	55.3	49.7	83.1	95.9	52.5	60.8	27.4	63.4	High	High	High	High	High	High	High	High	High	High	High	High	High	High	High	High	High	High	High	High	High	High	High	High	1
FALSE	High	Master Protein	O75208-1	Ubiquinone biosynthesis protein COQ9, mitochondrial [OS=Homo sapiens]	0	184.993	50	8	14	467	8	318	35.5	5.94	3785	36455.8	686.64	8	5	8	metabolic process	membrane;mitochondrion	protein binding	Pf08511	57017	ENSG00000088682.13	COQ9	16	Ubiquinol biosynthesis			4	0	1.375	1.299	1.621	1.022	0.898	0.46	0.38	0.7	0.03	-0.15	0.0768509	0.244436	0.145503	0.686536	0.904282	0.460291	0.801592	0.675308	0.962504	0.989748	100.17	100.33	93.22	80.66	76.57	73.1	115.8	107.5	103.6	57.03	47.22	36.25	34.66	48.8	107	113.4	23.9	136.1	46.6	91.4	21.3	159.9	128.2	102.1	160	54.5	76.6	97.2	151.8	148.4	116	54.8	104.8	99.9	153.1	129.6	74.7	High	High	High	High	High	High	High	High	High	High	High	High	High	High	High	High	High	High	High	High	High	High	High	High	1
FALSE	High	Master Protein	P60981-1	Destrin [OS=Homo sapiens]	0	153.49	53	10	14	925	9	165	18.5	7.85	3795	72475.6	594.95	9	9	10	cell organization and biogenesis;regulation of biological process	cytoplasm;cytoskeleton	protein binding	Pf00241	11034	ENSG00000125868.15	DSTN	20			Androgen receptor signaling pathway	1	0	1.54	1.804	1.481	0.903	1.019	0.62	0.85	0.57	-0.15	0.03	0.0111952	0.0305203	0.27631	0.793438	0.562604	0.130819	0.303267	0.826059	0.982442	0.941279	114.4	97.11	97.28	99.17	95.85	65.7	99.2	127.7	107.4	67.22	49.46	43.1	26.21	31.7	142	55.9	21.1	78.3	140	89.7	16.2	75.1	121.5	111.1	152.4	153.7	202.6	152.9	43.2	108	103.3	69.3	112.2	104.2	131.8	67.4	116.3	High	High	High	Peak Found	High	High	High	High	High	High	High	High	High	High	High	High	High	High	High	High	High	High	High	High	1	Met-loss+Acetyl [N-Term]
FALSE	High	Master Protein	P54886	delta-1-pyrroline-5-carboxylate synthase [OS=Homo sapiens]	0	208.933	25	16	18	532	16	795	87.2	7.12	3796	35851.5	730.09	15	13	16	metabolic process	cytoplasm;cytosol;membrane;mitochondrion	catalytic activity;nucleotide binding;protein binding;RNA binding	Pf00171, Pf00696	5832	ENSG00000059573.8	ALDH18A1	10	Amino acid synthesis and interconversion (transamination)	Biosynthesis of amino acids; Arginine and proline metabolism; Metabolic pathways	Amino Acid metabolism; Urea cycle and metabolism of amino groups	8	0	0.756	1.242	1.274	0.636	0.588	-0.4	0.31	0.35	-0.65	-0.77	0.381133	0.285785	0.500001	0.0356905	0.157253	0.861919	0.833847	0.93093	0.321423	0.726859	119.91	119.82	113.61	104.72	106.56	135.8	59.4	77.1	127.7	92.06	149.51	70.51	52.05	57.9	111.1	96.4	343	19.9	110.4	78.3	35.4	480.2	29.9	32.7	57.5	78.8	127.1	157.1	18.9	43.5	38.9	113.6	115	112.5	83.6	38.4	19.8	High	High	High	Peak Found	Peak Found	High	High	Peak Found	High	High	High	High	High	High	High	Peak Found	High	High	High	High	High	High	Peak Found	Peak Found	1
FALSE	High	Master Protein	O43432	Eukaryotic translation initiation factor 4 gamma 3 [OS=Homo sapiens]	0	121.354	7	10	15	672	4	1585	176.5	5.38	3799	68887.7	690.17	8	9	10	metabolic process;regulation of biological process	cytosol	protein binding;RNA binding	Pf02020, Pf02847, Pf02854	8672	ENSG00000075151.20	EIF4G3	1	ISG15 antiviral mechanism	RNA transport; Viral myocarditis	Translation Factors	8	0	0.596	0.401	1.214	0.742	0.396	-0.75	-1.32	0.28	-0.43	-1.34	0.482177	0.101904	0.722128	0.540619	0.14982	0.898134	0.596661	0.972292	0.93309	0.716171	141.98	130.38	142.65	104.07	105.31	158.8	62.6	83.5	95.1	110.07	112.43	89.42	82.26	117.2	609.1	38.2	50.3	71.9	503	38.5	189	61.3	1.7	30.1	34	55.7	72.8	151.6	41.8	2.4	24.1	4.9	80.3	65.1	46.5	2.2	108.3	High	High	High	Peak Found	High	High	High	Peak Found	High	High	High	High	High	High	High	High	High	High	High	High	High	High	High	High	1
FALSE	High	Master Protein	O60220	Mitochondrial import inner membrane translocase subunit Tim8 A [OS=Homo sapiens]	0	107.754	61	5	5	566	5	97	11	5.16	3809	50741.1	714.22	3	3	5	transport	membrane;mitochondrion	metal ion binding;protein binding	Pf02953	1678	ENSG00000126953.5	TIMM8A	X	Mitochondrial protein import; Metabolism of proteins			2	0	1.003	0.83	1.112	1.119	0.834	0	-0.27	0.15	0.16	-0.26	0.740998	0.523666	0.965942	0.427077	0.924678	0.964064	0.930109	0.995245	0.908108	0.994976	87.56	87	72.76	73.52	85.64	109	96.2	79	115.8	40.11	75.76	28.6	20.06	85	69.7	107.8	172.5	118.9	59.7	98.4	292.1	68.9	73.1	64.1	97.8	79.9	69.5	66.6	65.6	124.2	69.3	104.4	105	93.1	99.1	139.1	76.5	High	High	High	High	High	High	High	High	High	High	High	High	High	High	High	High	High	High	High	High	High	High	High	High	1	Acetyl [N-Term]
FALSE	High	Master Protein	P42357	Histidine ammonia-lyase [OS=Homo sapiens]	0	290.768	40	21	22	689	21	657	72.7	6.95	3814	58019.2	767.55	17	17	21	metabolic process	cytoplasm;cytosol	catalytic activity	Pf00221	3034	ENSG00000084110.10	HAL	12	Histidine catabolism	Histidine metabolism; Metabolic pathways	Amino Acid metabolism	7	0	0.889	0.88	1.242	1.146	0.703	-0.17	-0.18	0.31	0.2	-0.51	0.818665	0.759309	0.573504	0.345386	0.50735	0.976193	0.973638	0.948213	0.855624	0.941279	113.79	121.56	107.51	103.59	93.06	96.2	81.4	78.3	144.1	60.79	41.46	70.21	24.68	38.5	165.9	173.4	37.1	74.8	104.2	100.4	26.4	68.2	119.6	81.9	67.1	57.6	117.2	68.3	75.5	34.9	221.8	128.7	93.3	164.4	135.7	156.6	88.4	Peak Found	High	High	Peak Found	High	High	High	Peak Found	High	High	High	High	High	High	High	High	High	High	High	High	High	High	High	High	1
FALSE	High	Master Protein	P60228	Eukaryotic translation initiation factor 3 subunit E [OS=Homo sapiens]	0	205.454	30	13	18	744	13	445	52.2	6.04	3815	79208.4	956.37	10	11	13	metabolic process;regulation of biological process	chromosome;cytoplasm;cytosol;membrane;nucleus	protein binding;RNA binding	Pf01399, Pf09440	3646	ENSG00000104408.9	EIF3E	8	Formation of the ternary complex, and subsequently, the 43S complex; L13a-mediated translational silencing of Ceruloplasmin expression; Translation initiation complex formation; GTP hydrolysis and joining of the 60S ribosomal subunit; Formation of a pool of free 40S subunits; Ribosomal scanning and start codon recognition	RNA transport; Hepatitis C	Translation Factors	14	0	0.885	1.222	1.078	0.743	0.745	-0.18	0.29	0.11	-0.43	-0.43	0.797642	0.296373	0.942056	0.185968	0.595348	0.972783	0.84126	0.992666	0.713585	0.949903	117.85	108.24	114.58	91.79	107.21	86	93.7	112.7	107.6	79.39	40.72	29.26	40.2	49	162.7	239.1	8.9	52.2	148.8	94.2	16.4	98	88.7	99.6	113.5	50.6	132	107.6	105	124	140.6	102.7	133.9	118.4	118.6	40	55.4	High	High	High	High	High	High	High	High	High	High	High	High	High	High	High	High	High	High	High	High	High	High	High	High	1	Met-loss+Acetyl [N-Term]
FALSE	High	Master Protein	Q13526	peptidyl-prolyl cis-trans isomerase NIMA-interacting 1 [OS=Homo sapiens]	0	185.8	55	7	9	743	7	163	18.2	8.82	3842	67823.2	1013.31	6	6	7	cell differentiation;cell organization and biogenesis;cellular component movement;metabolic process;regulation of biological process;response to stimulus;transport	cytoplasm;cytosol;mitochondrion;nucleus	catalytic activity;motor activity;protein binding;transporter activity	Pf00397, Pf00639, Pf13616	5300	ENSG00000127445.13	PIN1	19	ISG15 antiviral mechanism; PI5P Regulates TP53 Acetylation; Negative regulators of DDX58/IFIH1 signaling; Regulation of TP53 Activity through Phosphorylation	RIG-I-like receptor signaling pathway	RIG-I-like Receptor Signaling	18	0	1.156	1.055	1	1.093	1.075	0.21	0.08	0	0.13	0.1	0.370693	0.833438	0.704159	0.448072	0.433058	0.857777	0.982846	0.972008	0.917041	0.941279	98.63	79.54	86.96	70.01	80.55	184.4	73.3	69.1	73.1	90.13	57.06	19.65	27.27	63.3	71.7	371.6	268.1	529.7	34.2	57.5	145	53.9	47.3	44	56.4	56.6	60.5	66.5	39	45.3	47.7	70.9	64	76.2	44.7	38.4	47.2	High	High	High	High	High	High	High	High	High	High	High	High	High	High	High	High	High	High	High	High	High	High	High	High	1	Met-loss+Acetyl [N-Term]
FALSE	High	Master Protein	Q14061	cytochrome C oxidase copper chaperone [OS=Homo sapiens]	0	99.717	54	4	5	367	4	63	6.9	7.24	3843	44207.7	409.96	3	3	3	cell organization and biogenesis;metabolic process;regulation of biological process;transport	cytoplasm;mitochondrion	metal ion binding;protein binding	Pf05051	10063	ENSG00000138495.6	COX17	3	Mitochondrial protein import; Metabolism of proteins	Metabolic pathways; Oxidative phosphorylation	Electron Transport Chain; Copper homeostasis	6	0	1.285	1.005	1.203	1.237	0.98	0.36	0.01	0.27	0.31	-0.03	0.190204	0.835774	0.682958	0.279789	0.7495	0.717839	0.982846	0.972008	0.815526	0.978073	112.95	117.5	114.07	102.7	82.41	105.2	116.9	80.9	97	90.67	75.12	74.91	29.73	329.1	64.4	21.4	213.5	93.6	57.3	36.3	271.1	99.1	77.2	94.6	78.5	109.6	52.5	67.9	37.1	211.7	47.9	62.9	57.7	45.2	85.2	81.3	104.9	High	High	High	High	High	High	High	High	High	High	High	High	High	High	High	High	High	High	High	High	High	High	High	High	1	Met-loss [N-Term]
FALSE	High	Master Protein	Q9P2J5	Leucine--tRNA ligase, cytoplasmic [OS=Homo sapiens]	0	213.207	25	25	27	627	25	1176	134.4	7.3	3844	48499.4	639.29	20	23	25	cell communication;cell organization and biogenesis;metabolic process;regulation of biological process;response to stimulus;transport	cytoplasm;cytosol;endoplasmic reticulum;vacuole	catalytic activity;enzyme regulator activity;nucleotide binding;protein binding	Pf00133, Pf01406, Pf08264, Pf09334	51520	ENSG00000133706.17	LARS	5	Cytosolic tRNA aminoacylation; SeMet incorporation into proteins	Aminoacyl-tRNA biosynthesis		9	0	0.709	0.978	1.086	0.74	0.598	-0.5	-0.03	0.12	-0.43	-0.74	0.220989	0.921327	0.912165	0.175002	0.173061	0.747878	0.99209	0.992406	0.696763	0.758074	113.5	110.43	101.66	84.34	94.6	90.4	88.9	96.9	123.9	61.25	37.46	40.05	38.4	67.5	196.6	94	58.4	48.4	189.3	87.6	148.3	68.1	96.9	56.5	70	95.7	160.7	126.7	54.6	73.9	76.1	110.6	165.9	107.7	122.8	75	48.6	High	High	High	Peak Found	High	High	High	Peak Found	High	High	High	High	High	High	High	High	High	High	High	High	High	High	High	High	1
FALSE	High	Master Protein	P00533-1	epidermal growth factor receptor [OS=Homo sapiens]	0	107.187	13	11	11	424	10	1210	134.2	6.68	3848	32710.6	517.97	11	10	11	cell organization and biogenesis;cell proliferation;cellular component movement;development;metabolic process;regulation of biological process;response to stimulus	cell surface;cytoplasm;endoplasmic reticulum;endosome;extracellular;Golgi;membrane;nucleus;organelle lumen	catalytic activity;DNA binding;enzyme regulator activity;nucleotide binding;protein binding;receptor activity;signal transducer activity	Pf00069, Pf00757, Pf01030, Pf07714, Pf14843	1956	ENSG00000146648.17	EGFR	7	EGFR interacts with phospholipase C-gamma; TFAP2 (AP-2) family regulates transcription of growth factors and their receptors; SHC1 events in ERBB2 signaling; EGFR downregulation; Signaling by GPCR; ERBB2 Regulates Cell Motility; GRB2 events in EGFR signaling; EGFR Transactivation by Gastrin; ERBB2 Activates PTK6 Signaling; Constitutive Signaling by Aberrant PI3K in Cancer; Interleukin-20 family signaling; Cargo recognition for clathrin-mediated endocytosis; Downregulation of ERBB2 signaling; Signal transduction by L1; Signaling by ERBB4; PI5P, PP2A and IER3 Regulate PI3K/AKT Signaling; SHC1 events in EGFR signaling; Constitutive Signaling by EGFRvIII; PTK6 promotes HIF1A stabilization; PLCG1 events in ERBB2 signaling; Constitutive Signaling by Ligand-Responsive EGFR Cancer Variants; GRB2 events in ERBB2 signaling; GAB1 signalosome; PI3K events in ERBB2 signaling; RAF/MAP kinase cascade; Inhibition of Signaling by Overexpressed EGFR	MAPK signaling pathway; Bladder cancer; MicroRNAs in cancer; Focal adhesion; HIF-1 signaling pathway; Glioma; Calcium signaling pathway; Endometrial cancer; Ras signaling pathway; Rap1 signaling pathway; Adherens junction; Pancreatic cancer; Melanoma; Endocytosis; Pathways in cancer; Epithelial cell signaling in Helicobacter pylori infection; Phospholipase D signaling pathway; Proteoglycans in cancer; Breast cancer; Endocrine resistance; FoxO signaling pathway; EGFR tyrosine kinase inhibitor resistance; Oxytocin signaling pathway; Hepatitis C; Central carbon metabolism in cancer; Gap junction; PI3K-Akt signaling pathway; Non-small cell lung cancer; Regulation of actin cytoskeleton; Dorso-ventral axis formation; Prostate cancer; Estrogen signaling pathway; Cytokine-cytokine receptor interaction; Choline metabolism in cancer; ErbB signaling pathway; GnRH signaling pathway	Androgen receptor signaling pathway; Signaling Pathways in Glioblastoma; AGE/RAGE pathway; Gastric cancer network 2; Spinal Cord Injury; Aryl Hydrocarbon Receptor; Bladder Cancer; TCA Cycle Nutrient Utilization and Invasiveness of Ovarian Cancer; Extracellular vesicle-mediated signaling in recipient cells; Aryl Hydrocarbon Receptor Pathway; Focal Adhesion; Rac1/Pak1/p38/MMP-2 pathway; Association Between Physico-Chemical Features and Toxicity Associated Pathways; MAPK Signaling Pathway; ERK Pathway in Huntington's Disease; BMP Signaling Pathway in Eyelid Development; ESC Pluripotency Pathways; Focal Adhesion-PI3K-Akt-mTOR-signaling pathway; EGF/EGFR Signaling Pathway; Regulation of Actin Cytoskeleton; ErbB Signaling Pathway	115	1	0.882	0.852	0.991	0.939	0.856	-0.18	-0.23	-0.01	-0.09	-0.22	0.9223	0.644023	0.859219	0.949058	0.951731	0.990853	0.952927	0.988692	0.998867	0.996035	101.37	99.33	87.57	88.73	86.05	106	94.1	103.5	96.4	41.98	15.84	22.77	27.38	190.7	138.8	74	65.1	103.6	95.2	83.2	110.7	87.9	70.1	102.1	88.3	120.4	109	115.8	73.4	71	86.1	156.6	108.7	92.4	88.2	82.2	86.6	High	High	High	High	High	High	High	High	High	High	High	High	High	High	High	High	High	High	High	High	High	High	High	High	1
FALSE	High	Master Protein	Q9Y394	Dehydrogenase/reductase SDR family member 7 [OS=Homo sapiens]	0	91.779	32	6	7	484	6	339	38.3	8.32	3851	59709.5	596.4	6	4	6	metabolic process	membrane	catalytic activity	Pf00106, Pf08659, Pf13561	51635	ENSG00000100612.13	DHRS7	14				0	0	0.93	1.191	1.322	0.666	0.668	-0.1	0.25	0.4	-0.59	-0.58	0.903821	0.387412	0.422454	0.0613105	0.364805	0.986514	0.892138	0.904528	0.44293	0.919889	93.57	87.43	72.89	92.42	82.12	93.5	79.4	111.7	115.4	27.24	29.91	61.88	37.66	65.9	99.9	110.7	87.2	55.2	114.9	84.8	57.7	51.7	90.2	116.8	74.2	111.3	240.8	111.9	39.7	53.4	143.4	142.6	151.5	164	81.8	57.4	93.2	High	High	High	High	High	High	High	High	High	High	High	High	High	High	High	High	High	High	High	High	High	High	High	High	1
FALSE	High	Master Protein	Q9NZB2-1	Constitutive coactivator of PPAR-gamma-like protein 1 [OS=Homo sapiens]	0	244.512	21	20	21	786	20	1118	121.8	8.88	3852	62825.6	739.1	20	18	20		cytoplasm;cytosol;membrane;nucleus	RNA binding		23196	ENSG00000048828.16	FAM120A	9				0	0	0.809	0.695	0.801	1.184	1.037	-0.31	-0.53	-0.32	0.24	0.05	0.594293	0.202307	0.362292	0.250202	0.55688	0.929746	0.762646	0.877693	0.793487	0.941279	106.04	98.95	93.32	93.94	96.46	149.3	91.5	80.7	78.5	52.25	76.67	29.86	42.53	258.7	73.4	66.7	199.8	119.2	139.3	46.3	275.6	71.1	103.6	78.3	79.6	90.8	80.7	53.9	47.8	101.2	60.1	79.1	57.9	52.1	121.3	104.9	38.8	High	High	High	High	High	High	High	High	High	High	High	High	High	High	High	High	High	High	High	High	High	High	High	High	1
FALSE	High	Master Protein	Q9HAV7	GrpE protein homolog 1, mitochondrial [OS=Homo sapiens]	0	149.299	58	13	14	917	13	217	24.3	8.12	3853	65611.2	1027.78	11	12	13	metabolic process;regulation of biological process;transport	mitochondrion;nucleus;organelle lumen	enzyme regulator activity;nucleotide binding;protein binding	Pf01025	80273	ENSG00000109519.12	GRPEL1	4	Mitochondrial protein import; Metabolism of proteins			2	0	1.125	1.139	1.565	1.041	0.695	0.17	0.19	0.65	0.06	-0.53	0.433737	0.638089	0.163051	0.631384	0.436482	0.884427	0.952726	0.704549	0.957648	0.941279	93.24	94.46	87.64	81.7	71.36	86.9	104.3	93.2	115.7	46.99	41.87	31.15	40.8	74.2	147.9	87.6	42.4	56	135	150	148.6	57	96.2	53.9	97.3	90	130.8	70.4	50.4	83.1	97.9	135.8	213.5	94.8	80.7	85.1	121.5	High	High	High	High	High	High	High	High	High	High	High	High	High	High	High	High	High	High	High	High	High	High	High	High	1
FALSE	High	Master Protein	P19013	Keratin, type II cytoskeletal 4 [OS=Homo sapiens]	0	43.244	8	4	4	1046	1	534	57.3	6.61	3859	67728	728.25	4	4	4	cell death;cell differentiation;cell organization and biogenesis;regulation of biological process	cell surface;cytoskeleton;cytosol;nucleus	protein binding;structural molecule activity	Pf00038, Pf10234, Pf13166	3851		KRT4	12	Formation of the cornified envelope			3	0	0.393	0.01	0.399	100	0.983	-1.35	-6.64	-1.32	6.64	-0.02	0.205105	1e-17	0.172292	1e-17	0.979396	0.735208	3.06396e-16	0.715675	3.44367e-16	0.998921	21.3		52.34		38.69	223.2	87.6		89.1		19.53		43.98					663.6				332.2	260.5	227.8										455.2	195.9	265		Not Found	Not Found	Not Found	Not Found	High	Not Found	Not Found	Not Found	Peak Found	Peak Found	Peak Found	Not Found	Not Found	Not Found	Not Found	Not Found	Not Found	Not Found	Not Found	Not Found	Peak Found	Peak Found	Peak Found	Not Found	1
FALSE	High	Master Protein	Q2TAA2	Isoamyl acetate-hydrolyzing esterase 1 homolog [OS=Homo sapiens]	0	105.631	33	9	9	608	9	248	27.6	5.3	3862	57186.4	611.97	7	8	8	metabolic process		catalytic activity	Pf00657, Pf13472	285148	ENSG00000134330.18	IAH1	2				0	0	0.752	1.08	0.933	0.765	0.927	-0.41	0.11	-0.1	-0.39	-0.11	0.310265	0.607023	0.670393	0.231563	0.779659	0.815132	0.939784	0.972008	0.769656	0.978073	78.66	79.03	89.17	85.11	81.27	105.9	74.2	127.2	92.8	27.15	38.03	38.66	37.39	102	137.1	160.2	95	102.7	77	77.1	51	129.6	51.8	92.2	66.6	132.4	122.3	123.7	157.8	82.7	38.6	157.6	94.9	84.7	129.4	53.6	80	High	High	High	High	High	High	High	High	High	High	High	High	High	High	High	High	High	High	High	High	High	High	High	High	1
FALSE	High	Master Protein	P09661	U2 small nuclear ribonucleoprotein A' [OS=Homo sapiens]	0	83.727	34	9	9	615	9	255	28.4	8.62	3864	48752.2	575.57	8	9	9	metabolic process;regulation of biological process;response to stimulus	nucleus;spliceosomal complex	protein binding;RNA binding	Pf12799, Pf13855, Pf14580	6627	ENSG00000131876.16	SNRPA1	15	Gene and protein expression by JAK-STAT signaling after Interleukin-12 stimulation; Interleukin-12 family signaling; mRNA Splicing - Major Pathway	Spliceosome	mRNA Processing	11	0	0.783	0.868	0.829	0.909	0.866	-0.35	-0.2	-0.27	-0.14	-0.21	0.50159	0.69599	0.429358	0.816686	0.984152	0.900796	0.964448	0.906757	0.988267	0.99953	83.85	81.7	74.84	72.66	64.05	106.9	88.6	98	106.6	46.85	37.14	37.06	24.55	215.3	108.3	92.7	63.3	88.8	108.6	115.2	102.3	67.4	66.1	66.9	153.3	111.2	149.5	94	69.7	89.7	48.7	102.5	138	102.4	82.5	66	97.5	High	High	High	High	High	High	High	High	High	High	High	High	High	High	High	High	High	High	High	High	High	High	High	High	1
FALSE	High	Master Protein	Q9NP74-1	palmdelphin [OS=Homo sapiens]	0	265.721	53	24	27	839	24	551	62.7	5.44	3866	63537.5	837.83	21	18	24	regulation of biological process	cytoplasm;membrane		Pf03285	54873	ENSG00000099260.10	PALMD	1				0	0	0.867	0.795	0.609	1.159	1.57	-0.21	-0.33	-0.72	0.21	0.65	0.757265	0.468854	0.0717021	0.261123	0.0328454	0.967042	0.916861	0.479457	0.804408	0.344542	117.54	92.46	90.54	99.55	106.44	125.1	106.4	95.3	73.2	41.94	75.97	31.93	44.74	183.1	56.1	79.5	168.9	141.8	99.5	59.4	325.7	111.3	105.5	76.8	96.6	111.9	56.5	87.5	93.5	93.8	43.2	62.7	40.8	33.5	77	76.9	118.4	High	High	High	High	High	High	High	High	High	High	High	High	High	High	High	High	High	High	High	High	High	High	High	High	1	Acetyl [N-Term]
FALSE	High	Master Protein	P28070	Proteasome subunit beta type-4 [OS=Homo sapiens]	0	289.903	52	10	15	923	10	264	29.2	5.97	3870	86248.7	1359.7	10	8	10	metabolic process;regulation of biological process;response to stimulus;transport	cytoplasm;cytosol;nucleus;proteasome	catalytic activity;enzyme regulator activity;protein binding	Pf00227	5692	ENSG00000159377.10	PSMB4	1	Regulation of RAS by GAPs; CDT1 association with the CDC6:ORC:origin complex; Downstream TCR signaling; UCH proteinases; NIK-->noncanonical NF-kB signaling; Hh mutants that don't undergo autocatalytic processing are degraded by ERAD; SCF-beta-TrCP mediated degradation of Emi1; Cross-presentation of soluble exogenous antigens (endosomes); Separation of Sister Chromatids; Vpu mediated degradation of CD4; Hedgehog ligand biogenesis; Regulation of RUNX2 expression and activity; Ub-specific processing proteases; Ubiquitin Mediated Degradation of Phosphorylated Cdc25A; ER-Phagosome pathway; APC/C:Cdh1 mediated degradation of Cdc20 and other APC/C:Cdh1 targeted proteins in late mitosis/early G1; ABC-family proteins mediated transport; Regulation of activated PAK-2p34 by proteasome mediated degradation; CDK-mediated phosphorylation and removal of Cdc6; FCERI mediated NF-kB activation; Neddylation; Autodegradation of the E3 ubiquitin ligase COP1; G2/M Checkpoints; Regulation of RUNX3 expression and activity; Cdc20:Phospho-APC/C mediated degradation of Cyclin A; Regulation of expression of SLITs and ROBOs; Removal of licensing factors from origins; FBXL7 down-regulates AURKA during mitotic entry and in early mitosis; Regulation of PTEN stability and activity; Regulation of DNA replication; Oxygen-dependent proline hydroxylation of Hypoxia-inducible Factor Alpha; Vif-mediated degradation of APOBEC3G; Antigen processing: Ubiquitination & Proteasome degradation; GLI3 is processed to GLI3R by the proteasome; SCF(Skp2)-mediated degradation of p27/p21; APC/C:Cdc20 mediated degradation of Securin; Interleukin-1 family signaling; AUF1 (hnRNP D0) binds and destabilizes mRNA; Degradation of GLI1 by the proteasome; Degradation of GLI2 by the proteasome; The role of GTSE1 in G2/M progression after G2 checkpoint; Regulation of ornithine decarboxylase (ODC); Interleukin-20 family signaling; Hedgehog 'on' state; Ubiquitin-dependent degradation of Cyclin D1; Degradation of DVL; RUNX1 regulates transcription of genes involved in differentiation of HSCs; Degradation of AXIN; Autodegradation of Cdh1 by Cdh1:APC/C; Asymmetric localization of PCP proteins; Orc1 removal from chromatin; M/G1 Transition; Activation of NF-kappaB in B cells; Degradation of beta-catenin by the destruction complex; MAPK6/MAPK4 signaling; Dectin-1 mediated noncanonical NF-kB signaling; Defective CFTR causes cystic fibrosis	Proteasome	Proteasome Degradation	150	0	0.603	0.506	0.613	1.265	0.986	-0.73	-0.98	-0.71	0.34	-0.02	0.059822	0.0178924	0.0306182	0.120633	0.638795	0.412928	0.218614	0.30819	0.617084	0.955251	105.74	100.2	98.08	92.91	92.31	189.3	51.4	59.9	99.4	55.81	66.6	28.18	46.44	219.9	339.1	36.7	150.2	136.3	199.5	50.8	131.7	145.5	36.6	40.8	43.4	62	36.3	71.8	37.4	66.1	48.5	121.3	35.7	92.6	56.1	89.1	152.5	High	High	High	High	High	High	High	High	High	High	High	High	High	High	High	High	High	High	High	High	High	High	High	High	1
FALSE	High	Master Protein	P48728	Aminomethyltransferase, mitochondrial [OS=Homo sapiens]	0	212.484	32	13	19	1151	13	403	43.9	8.57	3871	98253.2	1014.73	13	11	13	metabolic process	mitochondrion;organelle lumen	catalytic activity	Pf01571, Pf08669	275	ENSG00000145020.15	AMT	3	Glycine degradation	Glyoxylate and dicarboxylate metabolism; Glycine, serine and threonine metabolism; Metabolic pathways; Carbon metabolism; One carbon pool by folate	One Carbon Metabolism; Trans-sulfuration and one carbon metabolism	11	0	1.139	1.226	1.081	0.93	1.035	0.19	0.29	0.11	-0.11	0.05	0.433493	0.481729	0.976324	0.885526	0.575914	0.884427	0.921467	0.997507	0.998145	0.941279	94.59	86.96	88.5	82.66	89.1	102.8	98.7	106	92.5	44.52	32.63	17.57	28.82	100	148	114.1	36.3	52.6	109.6	151.9	76.9	57.9	109.7	92	115.1	137.2	109.6	104.4	80.8	126	106.1	67.5	100	95	93.2	71.6	144.4	High	High	High	High	High	High	High	High	High	High	High	High	High	High	High	High	High	High	High	High	High	High	High	High	1
FALSE	High	Master Protein	Q4V328	GRIP1-associated protein 1 [OS=Homo sapiens]	0	406.039	51	30	37	681	30	841	95.9	5.11	3874	40536.3	1035.61	24	21	30	transport	cytosol;endosome;membrane	protein binding		56850		GRIPAP1	X				0	0	0.971	0.95	0.846	0.95	1.115	-0.04	-0.07	-0.24	-0.07	0.16	0.999791	0.849485	0.292403	0.917819	0.394199	0.999869	0.985811	0.841866	0.998867	0.934663	108.75	90.52	86.86	98.51	98	72.6	132.7	113.7	81	41.67	68.29	55.67	44.03	131.1	60.1	54.8	58.6	65.7	118.4	253.4	299.8	93.4	141.5	82.5	38.1	124.8	34.4	168	153.3	46.5	77.7	90.8	59.9	82.2	53.8	94.3	17	High	High	High	High	High	High	High	High	High	High	High	High	High	High	High	High	High	High	High	High	High	High	High	High	1	Met-loss+Acetyl [N-Term]
FALSE	Medium	Master Protein	Q4KWH8-1	1-phosphatidylinositol 4,5-bisphosphate phosphodiesterase eta-1 [OS=Homo sapiens]	0.011	3.665	0	1	1	560	1	1693	189.1	7.74	3890	30170.9	316.49	1	1	1	metabolic process;regulation of biological process;response to stimulus	cytoplasm;cytosol;membrane	catalytic activity;metal ion binding;protein binding;signal transducer activity	Pf00036, Pf00168, Pf00387, Pf00388, Pf09279, Pf13499, Pf14788	23007	ENSG00000114805.16	PLCH1	3	Synthesis of IP3 and IP4 in the cytosol	Inositol phosphate metabolism; Metabolic pathways	Mesodermal Commitment Pathway; GPR40 PATHWAY	7	0	0.752	0.873	1.033	0.691	0.685	-0.41	-0.2	0.05	-0.53	-0.55	0.393591	0.713573	0.957694	0.0897826	0.401492	0.868251	0.968206	0.992666	0.538381	0.934663	52.67	63.8	55.8	58.67	38.63	111.2	74.4	95.3	119.2	47.21	29.2	54.24	30.06	69.8	133.8	114.4	95.4	54.3	201.4	103.8	58.7	52.3	101	61.8	78.9	76	161.6	89.1	21.9	89.9	164.5	109.7	116.5	171	114.2	86.8	73.2	High	High	High	High	High	High	High	High	High	High	High	High	High	High	High	High	High	High	High	High	High	High	High	High	1
FALSE	High	Master Protein	Q8WW59	SPRY domain-containing protein 4 [OS=Homo sapiens]	0	94.992	55	11	13	783	11	207	23.1	6.93	3897	61429.6	763.01	11	10	11		mitochondrion;nucleus	protein binding	Pf00622, Pf13765	283377		SPRYD4	12				0	0	1.131	0.934	1.17	1.187	0.874	0.18	-0.1	0.23	0.25	-0.19	0.449175	0.800436	0.773753	0.287219	0.998867	0.890989	0.977066	0.97922	0.818903	0.999959	106.69	102.55	90.22	93.99	88.66	114.6	99.2	89.1	97	120.46	41.56	57.13	43.4	528.6	167.5	73.6	18.4	54	98.6	102.6	35.1	54	105.6	53.1	100.8	38	49.1	117.7	34.5	89.4	141	161.6	62	71.8	72.5	63	107.5	High	High	High	High	High	High	High	High	High	High	High	High	High	High	High	High	High	High	High	High	High	High	High	High	1
FALSE	High	Master Protein	P00813	adenosine deaminase [OS=Homo sapiens]	0	123.952	40	10	11	466	10	363	40.7	5.95	3900	44959.9	497.14	9	7	10	cell differentiation;metabolic process;regulation of biological process;response to stimulus;transport	cell surface;cytoplasm;cytosol;membrane;organelle lumen;vacuole	catalytic activity;metal ion binding;protein binding	Pf00962	100	ENSG00000196839.12	ADA	20	Purine salvage	Purine metabolism; Metabolic pathways; Primary immunodeficiency		7	0	0.987	0.892	1.035	1.236	1.089	-0.02	-0.17	0.05	0.31	0.12	0.767039	0.782039	0.97546	0.134365	0.433405	0.968933	0.97491	0.997507	0.641677	0.941279	86.63	85.61	81.51	92.91	81.32	104.6	100.5	86.9	108	38.87	42.68	35.85	27.18	61.5	92.7	120.5	138.4	43.2	120	69.6	96.2	127.4	62.9	106.8	190.3	69	60.5	93.5	138.9	142	82.1	105.7	51.8	120	112.2	79.7	115.2	High	High	High	High	High	High	High	High	High	High	High	High	High	High	High	High	High	High	High	High	High	High	High	High	1	Met-loss+Acetyl [N-Term]
FALSE	High	Master Protein	O15173	Membrane-associated progesterone receptor component 2 [OS=Homo sapiens]	0	101.588	37	9	10	678	8	223	23.8	4.88	3918	47679.4	550.18	7	7	8	regulation of biological process;response to stimulus	membrane	protein binding;receptor activity;signal transducer activity	Pf00173	10424	ENSG00000164040.16	PGRMC2	4				0	0	1.089	0.725	1.109	1.281	0.924	0.12	-0.46	0.15	0.36	-0.11	0.509615	0.263213	0.95707	0.123069	0.869176	0.905032	0.81748	0.992666	0.624131	0.984141	85.55	85.48	77.2	74.27	70.25	109.8	89.7	76.9	123.5	50.55	33.5	39.03	18.84	48.5	159.7	188	84.1	59.5	132.8	106.6	74	57.6	100.6	44.7	110.3	59.5	130.9	78.3	69.9	58.2	132.4	135.1	109.8	144.2	128.6	99.9	86.9	High	High	High	High	High	High	High	High	High	High	High	High	High	High	High	High	High	High	High	High	High	High	High	High	1
FALSE	High	Master Protein	P02748	complement component C9 [OS=Homo sapiens]	0	167.336	25	13	13	948	13	559	63.1	5.59	3925	62801.6	772.37	13	12	13	cell organization and biogenesis;defense response;metabolic process;regulation of biological process;response to stimulus	cytosol;extracellular;membrane	protein binding	Pf00057, Pf00090, Pf01823	735	ENSG00000113600.10	C9	5	Terminal pathway of complement; Regulation of Complement cascade	Prion diseases; Complement and coagulation cascades; Amoebiasis; Systemic lupus erythematosus	Allograft Rejection; Complement Activation; Complement and Coagulation Cascades	12	0	1.499	1.292	1.457	1.002	0.912	0.58	0.37	0.54	0	-0.13	0.0199131	0.229038	0.257593	0.817296	0.83479	0.200625	0.785586	0.815985	0.988619	0.97888	96.97	98.89	85.95	92.84	76.76	87.2	93	102.4	117.4	56.6	52.98	67.56	29.03	83.3	148.8	112.4	29.1	35.7	74	193.2	49.3	71.8	153.5	68.9	97.7	81.1	94.8	91.5	39.1	93	252.1	96.9	80.7	154.2	115.2	115.7	68.1	High	High	High	High	High	High	High	High	High	High	High	High	High	High	High	High	High	High	High	High	High	High	High	High	1
FALSE	High	Master Protein	Q13151	Heterogeneous nuclear ribonucleoprotein A0 [OS=Homo sapiens]	0	115.637	29	8	8	561	6	305	30.8	9.29	3938	49468.5	709.88	6	6	8	defense response;metabolic process;regulation of biological process;response to stimulus	nucleus	protein binding;RNA binding	Pf00076, Pf13893, Pf14259	10949	ENSG00000177733.6	HNRNPA0	5	mRNA Splicing - Major Pathway			4	0	0.75	0.81	0.687	0.837	1.003	-0.42	-0.3	-0.54	-0.26	0	0.468472	0.56122	0.196586	0.582927	0.654007	0.89613	0.937435	0.747395	0.943795	0.960533	119.04	88.37	113.72	102.91	118.2	129.6	77.9	101.5	91	86.93	99.75	26.47	54.87	384.4	71.9	110.3	104.2	94.8	70.5	47.5	301.7	81.6	48.9	62.1	57.5	78.9	76.9	100.4	60.6	99.2	48.9	55.5	89.8	43.7	71.2	68.5	171	High	High	High	High	High	High	High	High	High	High	High	High	High	High	High	High	High	High	High	High	High	High	High	High	1
FALSE	High	Master Protein	P22413	Ectonucleotide pyrophosphatase/phosphodiesterase family member 1 [OS=Homo sapiens]	0	239.597	24	18	20	674	18	925	104.9	7.14	3963	53685.9	892.07	17	15	18	cellular homeostasis;metabolic process;regulation of biological process;response to stimulus;transport	cell surface;extracellular;membrane	catalytic activity;metal ion binding;nucleotide binding;protein binding;receptor activity	Pf01033, Pf01223, Pf01663	5167	ENSG00000197594.11	ENPP1	6	Vitamin B2 (riboflavin) metabolism; Vitamin B5 (pantothenate) metabolism	Pyrimidine metabolism; Pantothenate and CoA biosynthesis; Nicotinate and nicotinamide metabolism; Metabolic pathways; Starch and sucrose metabolism; Purine metabolism	Endochondral Ossification; Insulin Signaling	13	0	0.823	0.887	1.136	0.978	0.708	-0.28	-0.17	0.18	-0.03	-0.5	0.598889	0.781428	0.789281	0.872704	0.479645	0.931478	0.974907	0.97922	0.996104	0.941279	103.57	95	102.12	84.68	105.77	108.8	81.8	87.7	121.6	35.49	27.93	23.78	42.52	91	94.3	101.3	175.7	118.8	62.9	99.6	68.9	106.5	78.3	58.5	53.4	112.9	85	73	114.5	68.3	72.8	167.4	108.9	78.6	109.5	217.2	83	High	High	High	High	High	High	High	High	High	High	High	High	High	High	High	High	High	High	High	High	High	High	High	High	1
FALSE	High	Master Protein	Q9Y5M8	signal recognition particle receptor subunit beta [OS=Homo sapiens]	0	105.846	25	7	7	613	7	271	29.7	9.04	3967	50910.7	591.87	7	7	7	regulation of biological process;response to stimulus	cytoplasm;endoplasmic reticulum;membrane	nucleotide binding	Pf00009, Pf00025, Pf01926, Pf02421, Pf09439	58477	ENSG00000144867.11	SRPRB	3	XBP1(S) activates chaperone genes; SRP-dependent cotranslational protein targeting to membrane	Protein export		7	0	0.936	1.06	1.324	0.824	0.561	-0.1	0.08	0.4	-0.28	-0.83	0.951144	0.772279	0.459949	0.459284	0.12264	0.992946	0.973638	0.919615	0.921729	0.667937	89.38	95.75	82.31	87.98	85.85	87.2	60.8	103.8	148.2	42.42	53.03	47.56	21.5	49.3	92.3	95.7	38.4	81.7	134.7	64.7	56.6	54.1	141.9	31.6	80.5	57.2	136	88.5	37.4	120.7	161.2	103.5	142.2	120	153.1	188.2	170.7	High	High	High	High	High	High	High	High	High	High	High	High	High	High	High	High	High	High	High	High	High	High	High	High	1
FALSE	High	Master Protein	Q9UL25	Ras-related protein Rab-21 [OS=Homo sapiens]	0	148.021	54	10	11	538	10	225	24.3	7.94	3968	52015.2	640.1	9	9	10	cellular component movement;regulation of biological process;response to stimulus;transport	cytosol;endoplasmic reticulum;endosome;Golgi;membrane	catalytic activity;nucleotide binding;protein binding	Pf00025, Pf00071, Pf08477	23011	ENSG00000080371.5	RAB21	12	RAB GEFs exchange GTP for GDP on RABs; RAB geranylgeranylation			7	0	0.967	1.119	1.153	0.865	0.704	-0.05	0.16	0.21	-0.21	-0.51	0.87372	0.475951	0.759493	0.599649	0.449098	0.981805	0.920578	0.976497	0.948801	0.941279	104.72	97.37	77.58	86.43	78.53	95	87.9	113.1	103.9	35.79	37.78	20.21	12.73	112.3	90.8	107.3	41.4	87.7	147.9	106.1	36.6	82.9	136.6	73.7	100.8	104.6	118.1	117.1	65.5	121.8	122.2	115.4	92.5	84.7	104.6	111.5	117.9	High	High	High	Peak Found	High	High	High	Peak Found	High	High	High	High	High	High	High	High	High	High	High	High	High	High	High	High	1	Met-loss+Acetyl [N-Term]
FALSE	High	Master Protein	O00625	Pirin [OS=Homo sapiens]	0	173.602	42	11	15	753	11	290	32.1	6.92	3982	60491.4	792.17	10	9	11	cell differentiation;metabolic process;regulation of biological process	cytoplasm;cytosol;nucleus	catalytic activity;metal ion binding;protein binding	Pf02678, Pf05726	8544	ENSG00000087842.10	PIR	X	Digestion			2	0	1.039	1.128	1.561	0.871	0.596	0.06	0.17	0.64	-0.2	-0.75	0.613908	0.486036	0.155075	0.64394	0.177814	0.937497	0.921467	0.6929	0.960614	0.767616	98.37	88.82	90.53	79.32	85.45	96.9	86.6	100.1	116.3	48.12	78.54	63.33	49.89	30	69.9	81.4	73.3	73.8	147.8	63.6	34.4	67.9	161.9	49.9	240.8	75.5	67.8	76.4	68.4	140.9	246.7	131.8	71.1	109.3	61.3	194.7	61.7	High	High	High	High	High	High	High	High	High	High	High	High	High	High	High	High	High	High	High	High	High	High	High	High	1
FALSE	High	Master Protein	Q9H7Z7	Prostaglandin E synthase 2 [OS=Homo sapiens]	0	184.686	47	14	16	393	14	377	41.9	9.16	3986	27367.4	588.78	14	11	14	cellular homeostasis;metabolic process;regulation of biological process;transport	cytoplasm;cytosol;extracellular;Golgi;membrane;mitochondrion;nucleus;organelle lumen	catalytic activity;DNA binding;protein binding	Pf00043, Pf00462, Pf13409, Pf13410, Pf13417, Pf14497	80142	ENSG00000148334.14	PTGES2	9	Synthesis of Prostaglandins (PG) and Thromboxanes (TX); Neutrophil degranulation	Arachidonic acid metabolism; Metabolic pathways	Eicosanoid Synthesis	11	0	1.163	1.13	1.631	1.069	0.715	0.22	0.18	0.71	0.1	-0.48	0.301288	0.469844	0.120024	0.518601	0.506823	0.815132	0.917114	0.624527	0.929504	0.941279	108.57	90.16	90.6	90.23	92.44	95	87.7	81.6	135.8	78.73	33.64	33.03	17.88	24.5	96.8	111.7	249.6	38.1	90.2	136.7	76.5	105.9	51.8	97.1	69.6	85.4	110.5	117	75.3	51.6	55.6	111.8	148.1	131.5	141.4	135.7	87.4	High	High	High	High	Peak Found	High	High	Peak Found	High	High	High	High	High	High	High	High	High	High	High	High	High	High	High	High	1
FALSE	High	Master Protein	Q13177	Serine/threonine-protein kinase PAK 2 [OS=Homo sapiens]	0	219.923	51	21	25	1134	18	524	58	5.96	4003	75297.5	1119.88	19	17	21	cell death;cell organization and biogenesis;cellular component movement;metabolic process;regulation of biological process;response to stimulus	cytoplasm;cytosol;membrane;nucleus	catalytic activity;enzyme regulator activity;nucleotide binding;protein binding	Pf00069, Pf00786, Pf07714, Pf14531	5062	ENSG00000180370.10	PAK2	3	Sema3A PAK dependent Axon repulsion; Smooth Muscle Contraction; FCERI mediated MAPK activation; Nef and signal transduction; Ephrin signaling; Generation of second messenger molecules; Regulation of PAK-2p34 activity by PS-GAP/RHG10; Interleukin-12 family signaling; RHO GTPases activate PAKs; Gene and protein expression by JAK-STAT signaling after Interleukin-12 stimulation; Stimulation of the cell death response by PAK-2p34; Regulation of activated PAK-2p34 by proteasome mediated degradation; CD209 (DC-SIGN) signaling; Activation of RAC1; CD28 dependent Vav1 pathway; VEGFR2 mediated vascular permeability; MAPK6/MAPK4 signaling	Focal adhesion; Ras signaling pathway; ErbB signaling pathway; T cell receptor signaling pathway; Axon guidance; Regulation of actin cytoskeleton; Renal cell carcinoma; MAPK signaling pathway	Integrin-mediated Cell Adhesion; Apoptosis-related network due to altered Notch3 in ovarian cancer; Focal Adhesion; Fas Ligand (FasL) pathway and Stress induction of Heat Shock Proteins (HSP) regulation; TGF-beta Signaling Pathway; MAPK Signaling Pathway; VEGFA-VEGFR2 Signaling Pathway; Regulation of Actin Cytoskeleton	65	3	1.118	1.267	0.908	0.856	1.086	0.16	0.34	-0.14	-0.22	0.12	0.417794	0.358636	0.477501	0.581706	0.403402	0.876524	0.877957	0.927444	0.943606	0.934663	98.07	97.86	98.43	86.96	82.94	82.9	95.7	122.6	98.8	43.6	14.3	17.63	35.34	100	128.9	70.1	64.1	56.3	164	89.1	106.7	73.5	99.5	94	112	138.2	131.5	116.6	82.2	109	132.9	90.6	109.9	114.1	116.7	45.3	55	High	High	High	High	High	High	High	High	High	High	High	High	High	High	High	High	High	High	High	High	High	High	High	High	1	Met-loss+Acetyl [N-Term]
FALSE	High	Master Protein	Q99598	Translin-associated protein X [OS=Homo sapiens]	0	204.257	48	10	15	488	10	290	33.1	6.55	4005	52649.9	563.36	8	10	10	cell differentiation;development;metabolic process;response to stimulus;transport	cytoplasm;cytosol;Golgi;nucleus	DNA binding;metal ion binding;protein binding;RNA binding;transporter activity	Pf01997	7257	ENSG00000116918.13	TSNAX	1	Small interfering RNA (siRNA) biogenesis			3	0	0.772	0.986	0.577	0.847	1.312	-0.37	-0.02	-0.79	-0.24	0.39	0.399773	0.864129	0.0332971	0.511856	0.125269	0.870668	0.988118	0.321495	0.928277	0.673351	92.99	101.46	97.01	100.81	94.74	144.5	77.6	104.3	73.6	45.75	49.13	50.17	29.33	280.8	123.7	175.7	129.8	76	133.2	96.8	130.1	120.8	37	51.5	50.9	148.3	112.9	175.9	79.7	66.2	38.6	75.7	60.2	30	74.4	54.6	77.1	High	High	High	High	High	High	High	High	High	High	High	High	High	High	High	High	High	Peak Found	High	High	High	High	High	High	1
FALSE	High	Master Protein	Q00169	Phosphatidylinositol transfer protein alpha isoform [OS=Homo sapiens]	0	142.467	37	8	9	513	6	270	31.8	6.55	4025	33352.3	601.64	6	6	8	cell organization and biogenesis;metabolic process;regulation of biological process;response to stimulus;transport	cytoplasm;cytosol	transporter activity	Pf02121	5306	ENSG00000174238.14	PITPNA	17	Gene and protein expression by JAK-STAT signaling after Interleukin-12 stimulation; Interleukin-12 family signaling; Role of second messengers in netrin-1 signaling			9	0	1.246	1.659	1.325	0.734	0.969	0.32	0.73	0.41	-0.45	-0.05	0.169076	0.017552	0.411385	0.176154	0.674769	0.680201	0.215778	0.900787	0.696763	0.969275	95.04	85	93.52	77.76	82.84	71.3	106.3	123.9	98.6	52.07	46.85	19.83	26.68	49.7	138.6	108.7	34.2	48.5	95.7	93.5	25.4	101.8	135.8	103.9	174.9	127.2	113	144.6	90.5	95.4	144.8	81	119.4	110.9	121.9	82.1	58.6	Peak Found	High	High	Peak Found	High	High	High	Peak Found	High	High	High	High	High	High	High	High	High	High	High	High	High	High	High	High	1
FALSE	High	Master Protein	P61163	Alpha-centractin [OS=Homo sapiens]	0	206.82	52	13	14	666	8	376	42.6	6.64	4025	61651.7	886.78	11	9	13	regulation of biological process;transport	cytoplasm;cytoskeleton;cytosol	nucleotide binding;protein binding	Pf00022	10121	ENSG00000138107.12	ACTR1A	10	COPI-independent Golgi-to-ER retrograde traffic; Regulation of PLK1 Activity at G2/M Transition; AURKA Activation by TPX2; Anchoring of the basal body to the plasma membrane; Recruitment of NuMA to mitotic centrosomes; Recruitment of mitotic centrosome proteins and complexes; Loss of Nlp from mitotic centrosomes; COPI-mediated anterograde transport; MHC class II antigen presentation; HSP90 chaperone cycle for steroid hormone receptors (SHR)			33	6	1.143	1.326	1.384	0.817	0.84	0.19	0.41	0.47	-0.29	-0.25	0.285852	0.284959	0.396593	0.447837	0.941946	0.804241	0.833707	0.892297	0.917041	0.996035	82.26	84.26	76.5	64.88	60.08	74.9	86.2	126.4	112.6	47.39	31.65	33.36	16.08	42.5	107	104.1	34.2	52.8	110.5	122.9	47.6	72	92.8	78.5	113.5	96.9	146.5	146.6	198.5	80.5	107	103.9	120	127	119.6	87	88	High	High	High	High	High	High	High	High	High	High	High	High	High	High	High	High	High	High	High	High	High	High	High	High	1	Acetyl [N-Term]
FALSE	High	Master Protein	Q9NUL5	Repressor of yield of DENV protein [OS=Homo sapiens]	0	132.71	35	10	11	950	10	291	33.1	7.25	4028	64534.1	868.93	9	8	10	defense response;regulation of biological process;response to stimulus	cytoplasm;nucleus	protein binding;RNA binding	Pf15135	55337	ENSG00000130813.17	C19orf66	19				0	0	1.067	0.902	0.836	1.106	1.311	0.09	-0.15	-0.26	0.14	0.39	0.55098	0.741257	0.38291	0.445162	0.137313	0.915944	0.971748	0.887066	0.915911	0.700186	104.62	107.72	102.62	87.4	91.32	133	106.6	85.6	74.8	20.5	70.9	51.08	37.09	111.7	81.3	121.5	134.5	132.3	86.5	43	298.3	163.7	83.2	104	83.8	80.4	49.8	97.2	65.5	178.6	69.9	69.6	35.8	54.9	110.9	82.2	61.6	High	High	High	High	High	High	High	High	High	High	High	High	High	High	High	High	High	High	High	High	High	High	High	High	1	Met-loss+Acetyl [N-Term]
FALSE	High	Master Protein	P61026	ras-related protein rab-10 [OS=Homo sapiens]	0	112.611	34	8	8	841	4	200	22.5	8.38	4031	76138.7	760.52	6	7	8	cell differentiation;cell organization and biogenesis;regulation of biological process;response to stimulus;transport	cytosol;endoplasmic reticulum;endosome;Golgi;membrane	catalytic activity;nucleotide binding;protein binding	Pf00025, Pf00071, Pf04670, Pf08477	10890	ENSG00000084733.10	RAB10	2	Translocation of GLUT4 to the plasma membrane; Neutrophil degranulation; RAB GEFs exchange GTP for GDP on RABs; RAB geranylgeranylation	Endocytosis; AMPK signaling pathway	Focal Adhesion-PI3K-Akt-mTOR-signaling pathway	14	2	0.706	0.954	1.213	0.668	0.569	-0.5	-0.07	0.28	-0.58	-0.81	0.183932	0.923507	0.714026	0.0719662	0.148517	0.706061	0.993105	0.972292	0.490543	0.715755	113.11	98.43	82.59	82.98	75.57	89.2	92.9	99.9	118.1	78.88	32.97	22.65	25.61	69.2	76.3	141.2	54.5	83.5	310.1	78.6	87.9	78.1	98.4	28.2	95	68.1	88.6	110.8	90.3	59.7	102.8	105.5	100.7	116.9	167.6	105.8	82.3	High	High	High	High	High	High	High	High	High	High	High	High	High	High	High	High	High	High	High	High	High	High	High	High	1
FALSE	High	Master Protein	P80723	Brain acid soluble protein 1 [OS=Homo sapiens]	0	182.607	76	14	14	522	14	227	22.7	4.63	4051	19343.4	530.97	11	7	14	cell differentiation;cell organization and biogenesis;regulation of biological process	cytoplasm;cytoskeleton;membrane;nucleus	DNA binding;protein binding		10409	ENSG00000176788.8	BASP1	5				0	0	0.881	0.667	0.619	1.405	1.626	-0.18	-0.58	-0.69	0.49	0.7	0.928757	0.311512	0.132225	0.123268	0.0915046	0.99265	0.850694	0.651897	0.624131	0.599916	114.44	107.12	100.21	96.33	95.7	136.9	126.1	64.3	72.7	97.61	42.95	55.09	46.62	523.4	41.2	81.7	290.2	106.2	94.7	25.7	148	119.6	90.2	94.6	90	38.8	35.8	33.5	57.1	118.2	66.3	37	27.9	42.2	99.8	70.9	67.1	High	High	High	High	High	High	High	High	High	High	High	High	High	High	High	High	High	High	High	High	High	High	High	High	1
FALSE	High	Master Protein	Q9UMS4	Pre-mRNA-processing factor 19 [OS=Homo sapiens]	0	165.821	42	13	14	729	13	504	55.1	6.61	4052	43647.4	772.99	12	10	13	cell organization and biogenesis;cell proliferation;metabolic process;regulation of biological process;response to stimulus	cytoplasm;cytoskeleton;membrane;nucleus;spliceosomal complex	catalytic activity;metal ion binding;protein binding	Pf00400, Pf04564, Pf08606, Pf11789	27339	ENSG00000110107.8	PRPF19	11	Dual incision in TC-NER; Formation of TC-NER Pre-Incision Complex; mRNA Splicing - Major Pathway; Gap-filling DNA repair synthesis and ligation in TC-NER	Spliceosome; Ubiquitin mediated proteolysis		12	0	1.046	1.158	1.172	0.982	0.812	0.07	0.21	0.23	-0.03	-0.3	0.581263	0.427154	0.716418	0.854117	0.833896	0.924597	0.901173	0.972292	0.995873	0.97888	91.85	87.57	85	77.03	82.03	95.4	93	98.6	113	39.94	31.38	20.86	29.28	71.4	168.1	105.4	53.1	89.2	109.3	135.7	63.8	64.9	111.8	80	115.7	92.2	115.7	94.7	61.5	106.2	115.7	112.8	145.6	117	129.7	77.5	62.8	High	High	High	Peak Found	High	High	High	Peak Found	High	High	High	High	High	High	High	High	High	High	High	High	High	High	High	High	1
FALSE	High	Master Protein	Q14011	Cold-inducible RNA-binding protein [OS=Homo sapiens]	0	96.308	45	8	8	217	8	172	18.6	9.51	4073	8391.33	385.79	6	7	8	cell organization and biogenesis;regulation of biological process;response to stimulus	cytoplasm;nucleus	protein binding;RNA binding;translation regulator activity	Pf00076, Pf13893, Pf14259	1153	ENSG00000099622.13	CIRBP	19				0	0	1.068	0.798	0.336	1.241	3.208	0.1	-0.33	-1.57	0.31	1.68	0.495908	0.574762	0.000335399	0.289203	0.000107102	0.900796	0.937435	0.00741877	0.819043	0.00241265	120.47	125.33	114.67	96.71	121.04	139.6	105.7	110.7	44	58.76	94.77	48.85	54.08	225.7	136.2	98.4	164.5	56.3	37.4	170.3	400.7	105.7	66	72.7	37	93.9	63.6	174.6	119.6	89.8	38.4	32.5	41	22.5	23.4	46.9	83	High	High	High	High	High	Peak Found	High	High	High	High	High	Peak Found	High	Peak Found	High	High	High	Peak Found	High	Peak Found	Peak Found	High	High	High	1
FALSE	High	Master Protein	P63010-1	AP-2 complex subunit beta [OS=Homo sapiens]	0	233.803	27	21	24	1157	10	937	104.5	5.38	4073	86111.1	981.62	19	18	21	cell organization and biogenesis;cellular component movement;metabolic process;regulation of biological process;response to stimulus;transport	cytosol;membrane	protein binding;transporter activity	Pf01602, Pf02883, Pf09066, Pf12717, Pf13646	163	ENSG00000006125.17	AP2B1	17	Cargo recognition for clathrin-mediated endocytosis; Nef Mediated CD8 Down-regulation; Nef Mediated CD4 Down-regulation; Trafficking of GluR2-containing AMPA receptors; Recycling pathway of L1; LDL clearance; EPH-ephrin mediated repulsion of cells; Retrograde neurotrophin signalling; VLDLR internalisation and degradation; WNT5A-dependent internalization of FZD2, FZD5 and ROR2; MHC class II antigen presentation; WNT5A-dependent internalization of FZD4	Synaptic vesicle cycle; Huntington's disease; Endocrine and other factor-regulated calcium reabsorption; Endocytosis	Synaptic Vesicle Pathway; EGF/EGFR Signaling Pathway	48	0	0.687	1.089	1.194	0.653	0.532	-0.54	0.12	0.26	-0.62	-0.91	0.305749	0.611172	0.650344	0.108132	0.0887846	0.815132	0.94158	0.963472	0.586542	0.590156	104.51	99.23	95.94	92.45	87.17	86.8	64	87	162.3	106.39	41.27	57.62	40.46	60.8	337.1	89.3	22.5	23.8	134.1	106.4	34.4	51.8	67.9	46.3	57.1	71.4	180.1	125.6	47.1	45.4	76.5	136.6	174.7	109.4	139.2	50.3	212.3	High	High	High	Peak Found	Peak Found	High	High	Peak Found	High	High	High	High	High	High	High	High	High	High	High	High	High	High	High	High	1
FALSE	High	Master Protein	Q13451-1	Peptidyl-prolyl cis-trans isomerase FKBP5 [OS=Homo sapiens]	0	354.528	51	24	32	1021	24	457	51.2	5.9	4074	89950.9	938.12	22	24	24	metabolic process	cytoplasm;cytosol;membrane;nucleus	catalytic activity;protein binding	Pf00254, Pf00515, Pf07719, Pf13371, Pf13414, Pf13424, Pf13432	2289	ENSG00000096060.14	FKBP5	6	HSP90 chaperone cycle for steroid hormone receptors (SHR)	Estrogen signaling pathway	Farnesoid X Receptor Pathway; Mecp2 and Associated Rett Syndrome	6	0	0.866	1.031	0.903	0.775	0.787	-0.21	0.04	-0.15	-0.37	-0.35	0.740679	0.872482	0.460033	0.28938	0.753905	0.963922	0.990479	0.919615	0.819043	0.978073	124.22	98.74	112.29	110.89	112.78	107.3	102.7	98.8	91.2	30.71	23.76	24.1	30.46	73.6	131.9	140.3	61.9	94.3	106.5	76.1	73.1	129.7	122.1	90.3	101.8	90.4	150.6	85.1	88.2	94.1	107.8	72.7	115.9	82.9	148.5	87.3	75.1	High	High	High	High	High	High	High	High	High	High	High	High	High	High	High	High	High	High	High	High	High	High	High	High	1
FALSE	High	Master Protein	Q9NQG5	regulation of nuclear pre-mRNA domain-containing protein 1B [OS=Homo sapiens]	0	132.423	44	11	12	621	10	326	36.9	5.97	4076	57851.7	671.91	9	9	10	metabolic process;regulation of biological process	cytosol;nucleus	protein binding	Pf04818	58490	ENSG00000101413.11	RPRD1B	20	RNA polymerase II transcribes snRNA genes			3	1	0.878	0.725	0.899	1.249	0.994	-0.19	-0.46	-0.15	0.32	-0.01	0.796462	0.259562	0.58078	0.129995	0.618322	0.972783	0.816115	0.950512	0.63409	0.952087	101.91	97.84	99.04	93.72	98.74	124	106.3	72.3	97.3	31.37	18.11	31.75	28.47	150.5	134.6	53.2	113.1	127.4	163.8	81.7	115.8	134.9	102.2	135.4	108.8	53.3	94.7	77	34.1	75.7	83.9	96.9	115.3	64.7	109	117.7	56.2	High	High	High	High	High	High	High	High	High	High	High	High	High	High	High	High	High	High	High	High	High	High	High	High	1	Met-loss+Acetyl [N-Term]
FALSE	High	Master Protein	Q9HB71	Calcyclin-binding protein [OS=Homo sapiens]	0	181.746	57	12	14	707	12	228	26.2	8.25	4076	50192.5	824.08	9	8	12	cell differentiation;regulation of biological process;response to stimulus	cytoplasm;cytosol;nucleus	protein binding	Pf04969, Pf05002, Pf09032	27101	ENSG00000116161.17	CACYBP	1		Wnt signaling pathway	Gastric cancer network 2	2	0	1.115	1.201	1.416	0.893	0.793	0.16	0.26	0.5	-0.16	-0.33	0.374369	0.434813	0.341168	0.730536	0.820404	0.859295	0.902251	0.865925	0.967078	0.978248	105.66	103.12	96.64	95.69	83.69	80.9	94	104.4	120.7	68.67	42.49	38.91	46.63	40.1	135.2	135.4	24.3	31.6	143.8	129.5	34.8	57.6	86.1	122.6	85	96	174.8	74.1	93.9	63.7	132.3	104	146.3	226.1	115.9	71.3	75.6	High	High	High	High	High	High	High	High	High	High	High	High	High	High	High	High	High	High	High	High	High	High	High	High	1	Met-loss+Acetyl [N-Term]
FALSE	High	Master Protein	Q9UJ68-1	Mitochondrial peptide methionine sulfoxide reductase [OS=Homo sapiens]	0	139.349	34	6	8	744	6	235	26.1	8.09	4081	83306.1	796.2	6	6	6	metabolic process;response to stimulus	cytoplasm;cytoskeleton;cytosol;membrane;mitochondrion;nucleus	catalytic activity	Pf01625	4482	ENSG00000175806.14	MSRA	8	Protein repair		Sulindac Metabolic Pathway	3	0	1.049	1.118	1.289	1.059	1.062	0.07	0.16	0.37	0.08	0.09	0.635131	0.710312	0.538912	0.597338	0.489414	0.942922	0.966945	0.936647	0.948518	0.941279	94.71	90.42	91.07	61.6	76.2	94.4	94.8	89.6	121.2	41.24	43.37	36.55	65.49	71.5	127.7	105	38.6	53.2	103.3	126	20.2	72.5	85.2	87.4	106.5	72.1	147.7	92.2	55.5	69.8	102.9	119.5	170.1	102	85.9	63.7	321.4	High	High	High	Peak Found	High	High	High	High	High	High	High	High	High	High	High	High	High	High	High	High	High	High	High	High	1
FALSE	High	Master Protein	Q16629	serine/arginine-rich splicing factor 7 [OS=Homo sapiens]	0	102.275	30	9	11	1078	8	238	27.4	11.82	4086	64725.4	1204.2	8	7	9	metabolic process;regulation of biological process;transport	cytoplasm;nucleus	metal ion binding;protein binding;RNA binding	Pf00076, Pf13893, Pf14259	6432	ENSG00000115875.18	SRSF7	2	Cleavage of Growing Transcript in the Termination Region ; Transport of Mature mRNA derived from an Intron-Containing Transcript; mRNA 3'-end processing; mRNA Splicing - Major Pathway; mRNA Splicing - Minor Pathway	Spliceosome; Herpes simplex infection	mRNA Processing	15	1	0.753	0.836	0.962	0.842	0.773	-0.41	-0.26	-0.06	-0.25	-0.37	0.184049	0.392252	0.527539	0.438991	0.721625	0.706061	0.892138	0.934452	0.911322	0.978073	96.34	85.47	85.27	70.19	82.23	91.9	110.4	107.6	90.1	54.31	44.9	57.31	38.4	73.5	70.3	165.1	78.4	208.9	71	58.2	78.4	81.6	101.8	189	143.9	44.3	45.2	57.7	172.4	144.6	136.7	61.2	68.1	101.8	126.4	81.4	40.2	High	High	High	High	High	High	High	High	High	High	High	High	High	High	High	High	High	High	High	High	High	High	High	High	1
FALSE	High	Master Protein	O75367-1	Core histone macro-H2A.1 [OS=Homo sapiens]	0	156.974	41	11	11	717	9	372	39.6	9.79	4091	60948.1	828.69	10	7	11	cell organization and biogenesis;regulation of biological process	chromosome;nucleus	DNA binding;enzyme regulator activity;protein binding	Pf00125, Pf01661	9555	ENSG00000113648.16	H2AFY	5		Alcoholism; Systemic lupus erythematosus	H19 action Rb-E2F1 signaling and CDK-beta-catenin activity	3	2	0.655	0.716	0.892	0.935	0.84	-0.61	-0.48	-0.17	-0.1	-0.25	0.0254248	0.100664	0.320753	0.937942	0.932538	0.235901	0.59298	0.855359	0.998867	0.996035	103.62	105.56	100.64	91.38	65.26	332.6	22.4	20.4	24.6	88.41	31.01	189.03	14.36	404.6	144.9	142.3	876.1	232.4	152.7	14.4	9.9	12.4	12.9	4.8	13.4	4.9	13.6	22.4	241.8	9.8	6.6	13.8	15	11	15.2	14.1	11	High	High	High	High	High	High	High	High	High	High	High	High	High	High	High	High	High	High	High	High	High	High	High	High	1
FALSE	High	Master Protein	O00483	Cytochrome c oxidase subunit NDUFA4 [OS=Homo sapiens]	0	46.474	49	5	5	899	5	81	9.4	9.38	4102	60890.3	595.78	5	5	5	metabolic process;transport	membrane;mitochondrion	catalytic activity;protein binding;transporter activity	Pf06522	4697	ENSG00000189043.9	NDUFA4	7	TP53 Regulates Metabolic Genes; Respiratory electron transport	Non-alcoholic fatty liver disease (NAFLD); Parkinson's disease; Oxidative phosphorylation; Huntington's disease; Metabolic pathways; Alzheimer's disease	Electron Transport Chain; Oxidative phosphorylation	17	0	1.17	0.936	1.591	1.033	0.634	0.23	-0.1	0.67	0.05	-0.66	0.326757	0.850421	0.14781	0.657701	0.282892	0.8278	0.985811	0.679609	0.962504	0.883379	91.91	87.1	75.19	85.76	68.06	96.4	94.6	79.3	129.8	21.9	50.91	39.45	25.82	59.5	98.6	97.4	92.5	63	99.4	73.1	208.3	60	124.3	69.9	118.5	66	137.9	73.9	41.5	82.4	83.6	71.5	163.7	139.9	145.5	116.7	113	High	High	High	High	High	High	High	High	High	High	High	High	High	High	High	High	High	High	High	High	High	High	High	High	1
FALSE	High	Master Protein	Q9P0L0	vesicle-associated membrane protein-associated protein A [OS=Homo sapiens]	0	249.529	44	11	15	985	10	249	27.9	8.62	4106	84946.7	1186.53	9	10	11	cell death;cell organization and biogenesis;metabolic process;regulation of biological process;response to stimulus;transport	cytoskeleton;endoplasmic reticulum;membrane;nucleus	protein binding;signal transducer activity	Pf00635	9218	ENSG00000101558.13	VAPA	18	Neutrophil degranulation; Sphingolipid de novo biosynthesis	Tight junction	Exercise-induced Circadian Regulation	9	0	1.152	1.083	1.197	0.972	0.898	0.2	0.11	0.26	-0.04	-0.16	0.36565	0.750325	0.728382	0.914193	0.920971	0.852968	0.971796	0.972292	0.998753	0.993404	99.05	97.86	99.37	91.94	97.69	86.2	108.6	86	119.3	33.32	32.37	41.24	33.38	60.6	101.5	94.6	46.5	123.9	80.3	102.5	117.6	76.6	138.2	57	143.8	87.7	127.1	63.3	38.8	86.2	136.3	104.5	179.7	122.3	134.9	118.9	57.3	High	High	High	High	High	High	High	High	High	High	High	High	High	High	High	High	High	High	High	High	High	High	High	High	1
FALSE	High	Master Protein	Q99959	Plakophilin-2 [OS=Homo sapiens]	0	140.262	17	11	12	386	11	881	97.4	9.33	4109	18538.9	643.44	10	9	11	cell communication;cell death;cell organization and biogenesis;regulation of biological process	cytoskeleton;membrane;nucleus	protein binding;structural molecule activity		5318	ENSG00000057294.14	PKP2	12	Formation of the cornified envelope	Arrhythmogenic right ventricular cardiomyopathy (ARVC)	Arrhythmogenic Right Ventricular Cardiomyopathy	5	0	1.277	1.028	0.942	1.552	1.331	0.35	0.04	-0.09	0.63	0.41	0.150797	0.777864	0.700962	0.0162994	0.147003	0.64415	0.973638	0.972008	0.189705	0.711915	118.73	111.44	109.2	97.43	118.79	121.1	70.9	87.1	120.8	6.32	76.57	58.08	44.53	105.2	105.3	120	114.7	103.4	116.3	65.8	246.4	140.6	54.9	44	62.9	81.8	76.4	149	111.4	29.9	30.3	143.6	103.4	164.2	116.1	86	28.3	High	High	High	High	High	High	High	High	High	High	High	High	High	High	High	High	High	High	High	High	High	High	High	High	1	Met-loss+Acetyl [N-Term]
FALSE	High	Master Protein	P60468	protein transport protein Sec61 subunit beta [OS=Homo sapiens]	0	78.465	43	6	7	816	6	96	10	11.56	4111	80189.8	674.08	4	4	4	metabolic process;transport	cytosol;endoplasmic reticulum;membrane	protein binding;RNA binding;transporter activity	Pf03911	10952	ENSG00000106803.9	SEC61B	9	ER-Phagosome pathway; XBP1(S) activates chaperone genes; SRP-dependent cotranslational protein targeting to membrane	Protein processing in endoplasmic reticulum; Vibrio cholerae infection; Phagosome; Protein export		15	0	0.617	0.514	0.893	1.123	0.691	-0.7	-0.96	-0.16	0.17	-0.53	0.060033	0.0111319	0.541695	0.416519	0.405577	0.41376	0.154417	0.937259	0.901362	0.934663	83.51	92.09	78.36	82.78	68.04	136.5	66.3	67.6	129.5	38.87	38.63	52.99	17.98	199	120.4	95.2	179.5	61.1	144.6	71.8	103.4	50	110.8	44.2	57.3	77.1	133.5	69.3	29	41.7	61.6	100.7	142.6	102.4	153.1	138.6	113.1	High	High	High	High	High	High	High	High	High	High	High	High	High	High	High	High	High	High	High	High	High	High	High	High	1	Met-loss [N-Term]
FALSE	High	Master Protein	Q01844	RNA-binding protein EWS [OS=Homo sapiens]	0	110.917	14	8	9	813	8	656	68.4	9.33	4118	73353.1	764.49	5	7	8	metabolic process;regulation of biological process	cytoplasm;membrane;nucleus	metal ion binding;protein binding;RNA binding	Pf00076, Pf00641, Pf14259	2130	ENSG00000182944.17	EWSR1	22		Transcriptional misregulation in cancer		1	0	0.758	0.652	0.73	1.104	0.974	-0.4	-0.62	-0.45	0.14	-0.04	0.33759	0.118079	0.197701	0.419528	0.684278	0.833539	0.636065	0.747451	0.902947	0.971543	98.71	90.88	100.14	92.3	103.22	141.2	73.4	93.1	92.4	39.03	114.85	26.43	30.07	171.4	67.2	56.7	113.9	136.5	139.6	60	384.2	82.8	47.3	70	47.6	89.8	75.3	101.3	74.7	98	43.5	84.4	67.6	62.6	78.9	126.8	120.1	High	High	High	High	High	High	High	High	High	High	High	High	High	High	High	High	High	High	High	High	High	High	High	High	1
FALSE	High	Master Protein	Q96EY1-1	DnaJ homolog subfamily A member 3, mitochondrial [OS=Homo sapiens]	0	191.308	31	12	13	630	12	480	52.5	9.26	4128	49248.2	755.53	12	8	12	cell death;cell differentiation;cell organization and biogenesis;metabolic process;regulation of biological process;response to stimulus	cytoplasm;cytosol;membrane;mitochondrion;nucleus;organelle lumen	enzyme regulator activity;metal ion binding;nucleotide binding;protein binding	Pf00226, Pf00684, Pf01556	9093	ENSG00000276726.4; ENSG00000103423.13	DNAJA3	16; CHR_HSCHR16_3_CTG1		Viral carcinogenesis		1	0	0.911	0.957	1.258	0.95	0.761	-0.13	-0.06	0.33	-0.07	-0.39	0.964569	0.986828	0.52228	0.997366	0.651268	0.99382	0.999972	0.933762	0.999734	0.960533	101.95	109.44	102.82	83.97	80.91	84.9	80.9	101.9	132.3	80.08	29.75	55.86	58.15	46	229.4	111.6	35.1	26.6	146.4	105.4	71.2	65.3	64.9	49.9	104.5	79.1	208	129.3	55.1	57.2	93.4	107.5	223.7	177.5	115.8	46.4	50.7	High	High	High	High	High	High	High	High	High	High	High	High	High	High	High	High	High	High	High	High	High	High	High	High	1
FALSE	High	Master Protein	P50135	Histamine N-methyltransferase [OS=Homo sapiens]	0	212.396	47	12	16	909	12	292	33.3	5.34	4131	66791.3	905.33	12	11	12	metabolic process;response to stimulus	cytoplasm;cytosol	catalytic activity	Pf08242, Pf13489, Pf13847	3176	ENSG00000150540.13	HNMT	2	Metabolism of ingested SeMet, Sec, MeSec into H2Se; Histidine catabolism	Histidine metabolism	Amino Acid metabolism; Metapathway biotransformation; Methylation Pathways	10	0	1.413	1.294	1.376	1.086	1.068	0.5	0.37	0.46	0.12	0.09	0.0723426	0.382549	0.385644	0.506356	0.482209	0.443845	0.891186	0.88712	0.927162	0.941279	110.44	107.96	107.28	88.1	87.02	86.2	112.9	95	105.8	54.63	46.86	41.58	32.34	82.5	123.8	114.4	13	42.9	90.6	106.4	28.7	80.9	120.6	142.8	176.9	75.5	120.4	161.2	65.3	61.6	148.2	93.9	114	133.8	98.8	52.1	151.8	High	High	High	High	High	High	High	High	High	High	High	High	High	High	High	High	High	High	High	High	High	High	High	High	1
FALSE	High	Master Protein	Q13586	stromal interaction molecule 1 [OS=Homo sapiens]	0	294.993	27	19	23	932	19	685	77.4	6.67	4132	62721.1	1253.82	15	16	19	cellular homeostasis;metabolic process;regulation of biological process;response to stimulus;transport	cytoplasm;cytoskeleton;endoplasmic reticulum;membrane	metal ion binding;protein binding;transporter activity	Pf00430, Pf00769, Pf04111, Pf07647	6786	ENSG00000167323.11	STIM1	11	Ion homeostasis; Elevation of cytosolic Ca2+ levels; Antigen activates B Cell Receptor (BCR) leading to generation of second messengers	Platelet activation; Calcium signaling pathway		13	0	1.049	0.798	1.184	1.259	0.844	0.07	-0.33	0.24	0.33	-0.25	0.632587	0.430292	0.769594	0.165889	0.966767	0.942922	0.902251	0.978944	0.685341	0.99825	102.55	95.09	89.72	94.45	87.85	91.8	95.6	84.9	127.6	30.68	48	37.8	19.37	86.5	150	85	76.5	71.1	91.6	109	209.6	89.9	83.6	88.6	66	103.6	133.2	94.3	44.7	66.6	65.1	136.8	127.1	108.6	125	113.6	74	High	High	High	High	High	High	High	High	High	High	High	High	High	High	High	High	High	High	High	High	High	High	High	High	1
FALSE	High	Master Protein	Q9ULZ3	apoptosis-associated speck-like protein containing a CARD [OS=Homo sapiens]	0	89.208	32	7	7	459	7	195	21.6	6.34	4142	44140.9	490.22	7	7	7	cell death;cell organization and biogenesis;defense response;metabolic process;regulation of biological process;response to stimulus;transport	cytoplasm;cytosol;endoplasmic reticulum;extracellular;mitochondrion;nucleus;organelle lumen	catalytic activity;enzyme regulator activity;protein binding	Pf00619, Pf02758	29108	ENSG00000103490.13	PYCARD	16	CLEC7A/inflammasome pathway; The NLRP3 inflammasome; The AIM2 inflammasome; Neutrophil degranulation	Legionellosis; NOD-like receptor signaling pathway; Salmonella infection; Pertussis; Influenza A; Cytosolic DNA-sensing pathway	Nucleotide-binding Oligomerization Domain (NOD) pathway; TYROBP Causal Network	18	0	0.933	0.921	1.239	0.926	0.81	-0.1	-0.12	0.31	-0.11	-0.3	0.882858	0.938137	0.566172	0.937519	0.791522	0.981833	0.995579	0.946312	0.998867	0.978073	73.67	67.74	76.27	71.33	72.79	91.3	92.6	105.9	110.2	26.76	41.4	30.87	40.73	80.2	105.4	135.9	64.3	84.4	87.3	77.4	86.8	87.4	163.6	46.4	117.4	79.2	97	153.3	105.2	102.4	62.1	90.9	55.7	118.2	166.7	74.5	158.1	High	High	High	High	High	High	High	High	High	High	High	High	High	High	High	High	High	High	High	High	High	High	High	High	1
FALSE	High	Master Protein	P62191	26S proteasome regulatory subunit 4 [OS=Homo sapiens]	0	320.311	65	24	31	896	22	440	49.2	6.21	4145	69784.6	990.69	20	18	24	metabolic process;regulation of biological process;response to stimulus;transport	cytoplasm;cytosol;membrane;nucleus;proteasome	catalytic activity;nucleotide binding;protein binding;RNA binding	Pf00004, Pf00910, Pf01078, Pf05496, Pf05673, Pf05729, Pf07724, Pf07726, Pf07728, Pf13191, Pf13401	5700	ENSG00000100764.13	PSMC1	14	Regulation of RAS by GAPs; CDT1 association with the CDC6:ORC:origin complex; Downstream TCR signaling; UCH proteinases; NIK-->noncanonical NF-kB signaling; Hh mutants that don't undergo autocatalytic processing are degraded by ERAD; SCF-beta-TrCP mediated degradation of Emi1; Cross-presentation of soluble exogenous antigens (endosomes); Separation of Sister Chromatids; Vpu mediated degradation of CD4; Hedgehog ligand biogenesis; Regulation of RUNX2 expression and activity; Ub-specific processing proteases; Ubiquitin Mediated Degradation of Phosphorylated Cdc25A; ER-Phagosome pathway; APC/C:Cdh1 mediated degradation of Cdc20 and other APC/C:Cdh1 targeted proteins in late mitosis/early G1; ABC-family proteins mediated transport; Regulation of activated PAK-2p34 by proteasome mediated degradation; CDK-mediated phosphorylation and removal of Cdc6; FCERI mediated NF-kB activation; Neddylation; Autodegradation of the E3 ubiquitin ligase COP1; G2/M Checkpoints; Regulation of RUNX3 expression and activity; Cdc20:Phospho-APC/C mediated degradation of Cyclin A; Regulation of expression of SLITs and ROBOs; Removal of licensing factors from origins; FBXL7 down-regulates AURKA during mitotic entry and in early mitosis; Regulation of PTEN stability and activity; Regulation of DNA replication; N-glycan trimming in the ER and Calnexin/Calreticulin cycle; Oxygen-dependent proline hydroxylation of Hypoxia-inducible Factor Alpha; Vif-mediated degradation of APOBEC3G; Antigen processing: Ubiquitination & Proteasome degradation; GLI3 is processed to GLI3R by the proteasome; SCF(Skp2)-mediated degradation of p27/p21; APC/C:Cdc20 mediated degradation of Securin; Interleukin-1 family signaling; AUF1 (hnRNP D0) binds and destabilizes mRNA; Degradation of GLI1 by the proteasome; Degradation of GLI2 by the proteasome; The role of GTSE1 in G2/M progression after G2 checkpoint; Regulation of ornithine decarboxylase (ODC); Interleukin-20 family signaling; Hedgehog 'on' state; Ubiquitin-dependent degradation of Cyclin D1; Degradation of DVL; RUNX1 regulates transcription of genes involved in differentiation of HSCs; Degradation of AXIN; Autodegradation of Cdh1 by Cdh1:APC/C; Asymmetric localization of PCP proteins; Orc1 removal from chromatin; M/G1 Transition; Activation of NF-kappaB in B cells; Degradation of beta-catenin by the destruction complex; MAPK6/MAPK4 signaling; Dectin-1 mediated noncanonical NF-kB signaling; Defective CFTR causes cystic fibrosis	Epstein-Barr virus infection; Viral carcinogenesis; Proteasome	Proteasome Degradation; Parkin-Ubiquitin Proteasomal System pathway	155	0	0.835	1.139	1.17	0.735	0.696	-0.26	0.19	0.23	-0.44	-0.52	0.312245	0.76721	0.951649	0.112781	0.462391	0.815904	0.973638	0.992666	0.599392	0.941279	106.31	107.39	102.62	94.12	88.46	88.7	133.7	70.1	107.4	112.75	81.12	57.2	55.93	73.3	68	50.8	334.2	6.7	86.8	139.2	289.7	81.4	27.7	215.8	29	88.4	52	59.8	118.2	11.2	52.1	103.3	155.2	184.8	70.8	34.1	67.5	High	High	High	Peak Found	High	High	High	High	High	High	High	High	High	High	High	High	High	High	High	High	High	High	High	High	1
FALSE	High	Master Protein	P42224-1	Signal transducer and activator of transcription 1-alpha/beta [OS=Homo sapiens]	0	251.286	29	16	20	828	16	750	87.3	6.05	4151	68146.9	885.64	13	14	16	cell death;cell differentiation;cell proliferation;cellular component movement;defense response;metabolic process;regulation of biological process;response to stimulus	cytoplasm;cytosol;nucleus	DNA binding;protein binding;signal transducer activity	Pf00017, Pf01017, Pf02864, Pf02865, Pf12162, Pf13204	6772	ENSG00000115415.18	STAT1	2	Regulation of RUNX2 expression and activity; ISG15 antiviral mechanism; Interleukin-35 Signalling; Downstream signal transduction; Regulation of IFNA signaling; Regulation of IFNG signaling; Signaling by cytosolic FGFR1 fusion mutants; Signaling by SCF-KIT; Interleukin-6 family signaling; Interleukin-4 and 13 signaling; Growth hormone receptor signaling	Thyroid hormone signaling pathway; Pancreatic cancer; Th1 and Th2 cell differentiation; Herpes simplex infection; Toxoplasmosis; Leishmaniasis; Osteoclast differentiation; Influenza A; Measles; AGE-RAGE signaling pathway in diabetic complications; Inflammatory bowel disease (IBD); Hepatitis C; Pathways in cancer; Toll-like receptor signaling pathway; Prolactin signaling pathway; Jak-STAT signaling pathway; Hepatitis B; Tuberculosis; NOD-like receptor signaling pathway; Chemokine signaling pathway	IL-5 Signaling Pathway; Regulation of toll-like receptor signaling pathway; RANKL/RANK (Receptor activator of NFKB (ligand)) Signaling Pathway; Human Thyroid Stimulating Hormone (TSH) signaling pathway; Leptin signaling pathway; Prolactin Signaling Pathway; IL-7 Signaling Pathway; Type III interferon signaling; IL-9 Signaling Pathway; AGE/RAGE pathway; Allograft Rejection; Interleukin-11 Signaling Pathway; Adipogenesis; Oncostatin M Signaling Pathway; Brain-Derived Neurotrophic Factor (BDNF) signaling pathway; Endoderm Differentiation; Kit receptor signaling pathway; IL-6 signaling pathway; VEGFA-VEGFR2 Signaling Pathway; Chemokine signaling pathway; IL-4 Signaling Pathway; p38 MAPK Signaling Pathway; EGF/EGFR Signaling Pathway; Endochondral Ossification; IL-2 Signaling Pathway; TGF-beta Receptor Signaling; EPO Receptor Signaling; Interferon type I signaling pathways; Type II interferon signaling (IFNG); Toll-like receptor signaling pathway	81	0	1.052	1.209	1.224	0.828	0.807	0.07	0.27	0.29	-0.27	-0.31	0.676672	0.439526	0.72288	0.395394	0.833651	0.953598	0.904207	0.972292	0.88728	0.97888	106.74	114.31	101.23	98.39	97.88	97.9	89.7	111.8	100.6	62.06	53.5	33.66	51.89	37.4	126.3	133.3	11.9	76.8	141.9	114.3	13.7	75.4	144.9	61.9	107.9	78.8	160.5	99.1	127.7	89.3	181.8	99.2	103.2	189.3	116.3	85.1	23.8	High	High	High	High	High	High	High	High	High	High	High	High	High	High	High	High	High	High	High	High	High	High	High	High	1	Met-loss+Acetyl [N-Term]
FALSE	High	Master Protein	O75608	Acyl-protein thioesterase 1 [OS=Homo sapiens]	0	125.113	54	8	12	652	8	230	24.7	6.77	4152	33906	702.68	8	6	8	metabolic process;regulation of biological process	cytoplasm;cytosol;mitochondrion	catalytic activity;protein binding	Pf00561, Pf02230, Pf03959, Pf07859, Pf12695, Pf12697	10434	ENSG00000120992.17	LYPLA1	8	eNOS activation	Choline metabolism in cancer; Glycerophospholipid metabolism		6	0	1.196	1.561	0.943	0.818	1.287	0.26	0.64	-0.08	-0.29	0.36	0.320059	0.127479	0.573508	0.4337	0.165445	0.822861	0.659192	0.948213	0.910019	0.747136	92.12	86.62	75.3	75.51	72.67	106.6	116.3	99	78.2	34.41	40.41	30.42	34.36	146.6	63.9	98.1	162.4	101.6	84	52.8	114.4	195.8	100.6	103.7	121.6	99.2	74.2	71	126.5	148.4	86.7	63.8	39.7	79	117.8	80.1	68	High	High	High	High	High	High	High	High	High	High	High	High	High	High	High	High	High	High	High	High	High	High	High	High	1
FALSE	High	Master Protein	Q99733	Nucleosome assembly protein 1-like 4 [OS=Homo sapiens]	0	156.412	33	10	12	681	8	375	42.8	4.69	4157	58176	748.89	9	9	10	cell organization and biogenesis	cytoplasm;nucleus	protein binding;RNA binding	Pf00956	4676	ENSG00000273562.4; ENSG00000205531.12	NAP1L4	11; CHR_HSCHR11_1_CTG7				0	2	0.867	1.272	1.137	0.66	0.666	-0.21	0.35	0.19	-0.6	-0.59	0.737514	0.414503	0.878138	0.0605498	0.41139	0.962629	0.89249	0.988692	0.441647	0.934663	112.82	115.16	116.64	96.72	98.63	85.6	79.4	129.6	105.4	61.33	36.61	77.25	52.18	147.6	120.1	40.9	20.5	55	113.4	96.3	105.3	45.8	67.4	39.8	79.7	259.7	287.7	190.5	30.2	40	75.1	152.1	117.9	148.4	62.5	23.8	80.3	High	High	High	High	High	High	High	High	High	High	High	High	High	High	High	High	High	High	High	High	High	High	High	High	1	Met-loss+Acetyl [N-Term]
FALSE	High	Master Protein	Q9BYT8	Neurolysin, mitochondrial [OS=Homo sapiens]	0	226.984	29	18	22	768	18	704	80.6	6.64	4168	68750.8	851.6	16	17	18	metabolic process;regulation of biological process	cytoplasm;extracellular;membrane;mitochondrion	catalytic activity;metal ion binding	Pf01432	57486	ENSG00000123213.22	NLN	5	Peptide ligand-binding receptors	Renin-angiotensin system		6	0	0.859	0.938	0.989	0.849	0.903	-0.22	-0.09	-0.02	-0.24	-0.15	0.735617	0.977491	0.753248	0.553436	0.841437	0.962388	0.998115	0.97402	0.935595	0.979422	102.68	96.31	94.59	92.44	98.87	102.2	93.2	87.5	117.1	28.85	35.18	36.22	49.13	106.5	76.7	98.8	46.6	120.9	105.1	95.6	36.1	90.2	100.9	55.1	106.7	65.8	53.3	90.5	125.6	140.3	84.1	86.4	61.4	189.3	157.7	222.4	83.6	High	High	High	High	High	High	High	Peak Found	High	High	High	High	High	High	High	High	High	High	High	High	High	High	High	High	1
FALSE	High	Master Protein	P46109	Crk-like protein [OS=Homo sapiens]	0	170.506	51	12	15	918	12	303	33.8	6.74	4170	84218.3	1119.54	10	11	12	metabolic process;regulation of biological process;response to stimulus	cytoplasm;cytosol;endosome	protein binding;RNA binding;signal transducer activity	Pf00017, Pf00018, Pf07653, Pf14604	1399	ENSG00000099942.12	CRKL	22	MET receptor recycling; Frs2-mediated activation; Regulation of signaling by CBL; MET activates RAP1 and RAC1; Downstream signal transduction	Chemokine signaling pathway; Renal cell carcinoma; Rap1 signaling pathway; Bacterial invasion of epithelial cells; ErbB signaling pathway; Chronic myeloid leukemia; Focal adhesion; Insulin signaling pathway; Pathways in cancer; Shigellosis; MAPK signaling pathway; Fc gamma R-mediated phagocytosis; Neurotrophin signaling pathway; Regulation of actin cytoskeleton; MicroRNAs in cancer	B Cell Receptor Signaling Pathway; IL-3 Signaling Pathway; Kit receptor signaling pathway; Signaling of Hepatocyte Growth Factor Receptor; MAPK Signaling Pathway; Chemokine signaling pathway; EGF/EGFR Signaling Pathway; IL-2 Signaling Pathway; Interferon type I signaling pathways; T-Cell antigen Receptor (TCR) Signaling Pathway	43	0	0.845	1.211	1.098	0.732	0.767	-0.24	0.28	0.14	-0.45	-0.38	0.648604	0.518952	0.990824	0.200952	0.681856	0.946895	0.92992	0.999127	0.73103	0.970633	80.33	80.47	75.65	66.52	64.57	102.1	79.3	112.3	106.3	28.37	29.69	24.15	22.36	140.4	106.4	109.7	78.2	58.8	99.3	105	101.6	90.6	45.4	63.1	70.3	111.3	158.7	122.8	106.8	72.9	114.8	137.1	126.8	104.2	110	68.7	97.1	High	High	High	High	High	High	High	High	High	High	High	High	High	High	High	High	High	High	High	High	High	High	High	High	1
FALSE	High	Master Protein	Q6NUM9-1	all-trans-retinol 13,14-reductase [OS=Homo sapiens]	0	106.611	24	13	13	588	13	610	66.8	8.28	4177	46341.8	545.07	11	13	13	metabolic process	endoplasmic reticulum;membrane	catalytic activity	Pf13450	54884	ENSG00000042445.13	RETSAT	2	Signaling by GPCR; Retinoid metabolism and transport	Retinol metabolism	Vitamin A and Carotenoid Metabolism	9	0	1.003	1.251	1.396	0.776	0.692	0	0.32	0.48	-0.37	-0.53	0.63831	0.302738	0.322601	0.28064	0.419698	0.942922	0.84126	0.855652	0.816732	0.937282	101.15	99.36	100.46	90.29	93.94	65.2	84.9	112.2	137.7	56.65	43.71	30.58	43.69	59.9	162.9	143.2	60.2	51.3	55.1	90.2	87.3	63.5	157.5	50.5	70.1	87.1	95	133	147.5	58.6	112.4	167.1	99	112.1	143.7	164	28.8	High	High	High	High	High	High	High	Peak Found	High	High	High	High	High	High	High	High	High	High	High	High	High	High	High	Peak Found	1
FALSE	High	Master Protein	P62993	Growth factor receptor-bound protein 2 [OS=Homo sapiens]	0	130.589	71	13	14	878	13	217	25.2	6.32	4178	63760.8	743.2	13	12	13	cell communication;cell differentiation;cell organization and biogenesis;cellular component movement;defense response;metabolic process;regulation of biological process;response to stimulus;transport	cytoplasm;cytosol;endosome;Golgi;membrane;nucleus	catalytic activity;protein binding;RNA binding	Pf00017, Pf00018, Pf07653, Pf14604	2885	ENSG00000177885.13	GRB2	17	PI3K Cascade; SHC-mediated cascade:FGFR4; Signaling by FGFR4 in disease; PI-3K cascade:FGFR3; FRS-mediated FGFR4 signaling; Signal regulatory protein family interactions; EGFR downregulation; SHC1 events in ERBB4 signaling; NCAM signaling for neurite out-growth; DAP12 signaling; PI-3K cascade:FGFR4; GRB2 events in EGFR signaling; Regulation of signaling by CBL; Regulation of actin dynamics for phagocytic cup formation; Signaling by cytosolic FGFR1 fusion mutants; MET activates PI3K/AKT signaling; Constitutive Signaling by EGFRvIII; GRB2:SOS provides linkage to MAPK signaling for Integrins ; Interleukin receptor SHC signaling; MET receptor recycling; FRS-mediated FGFR3 signaling; SHC-mediated cascade:FGFR3; Negative regulation of MET activity; FRS-mediated FGFR2 signaling; CD28 dependent Vav1 pathway; Signalling to RAS; GPVI-mediated activation cascade; FRS-mediated FGFR1 signaling; PI-3K cascade:FGFR2; RET signaling; SHC-mediated cascade:FGFR1; GRB2 events in ERBB2 signaling; PI-3K cascade:FGFR1; PI3K events in ERBB2 signaling; Role of LAT2/NTAL/LAB on calcium mobilization; RAF/MAP kinase cascade; Tie2 Signaling; FCERI mediated Ca+2 mobilization; SHC1 events in ERBB2 signaling; SHC-related events triggered by IGF1R; Signaling by FGFR2 in disease; FCERI mediated MAPK activation; Signaling by FGFR3 fusions in cancer; G beta:gamma signalling through PI3Kgamma; MET activates RAP1 and RAC1; Downstream signal transduction; Signaling by FGFR3 point mutants in cancer; MET activates RAS signaling; MET activates PTPN11; Signal attenuation; SHC-mediated cascade:FGFR2; EGFR Transactivation by Gastrin; Constitutive Signaling by Aberrant PI3K in Cancer; Antigen activates B Cell Receptor (BCR) leading to generation of second messengers; SOS-mediated signalling; Interleukin-20 family signaling; Interleukin-15 signaling; Spry regulation of FGF signaling; Cargo recognition for clathrin-mediated endocytosis; PI5P, PP2A and IER3 Regulate PI3K/AKT Signaling; SHC1 events in EGFR signaling; Constitutive Signaling by Ligand-Responsive EGFR Cancer Variants; RHO GTPases Activate WASPs and WAVEs; Regulation of KIT signaling; GAB1 signalosome; InlB-mediated entry of Listeria monocytogenes into host cell	Viral carcinogenesis; Chronic myeloid leukemia; Prostate cancer; Hepatitis C; Prolactin signaling pathway; Natural killer cell mediated cytotoxicity; Choline metabolism in cancer; Estrogen signaling pathway; Hepatitis B; MAPK signaling pathway; Focal adhesion; GnRH signaling pathway; T cell receptor signaling pathway; B cell receptor signaling pathway; Gap junction; Alcoholism; Phospholipase D signaling pathway; Pathways in cancer; mTOR signaling pathway; FoxO signaling pathway; Breast cancer; Jak-STAT signaling pathway; Signaling pathways regulating pluripotency of stem cells; Osteoclast differentiation; Non-small cell lung cancer; Renal cell carcinoma; Endocrine resistance; Neurotrophin signaling pathway; MicroRNAs in cancer; PI3K-Akt signaling pathway; Insulin signaling pathway; Chemokine signaling pathway; Dorso-ventral axis formation; Ras signaling pathway; Fc epsilon RI signaling pathway; Proteoglycans in cancer; EGFR tyrosine kinase inhibitor resistance; Glioma; ErbB signaling pathway; Endometrial cancer; Acute myeloid leukemia	IL-5 Signaling Pathway; Integrin-mediated Cell Adhesion; Leptin signaling pathway; Prolactin Signaling Pathway; IL-9 Signaling Pathway; Signaling Pathways in Glioblastoma; B Cell Receptor Signaling Pathway; TNF alpha Signaling Pathway; Interleukin-11 Signaling Pathway; Oncostatin M Signaling Pathway; Brain-Derived Neurotrophic Factor (BDNF) signaling pathway; Alpha 6 Beta 4 signaling pathway; IL-3 Signaling Pathway; Kit receptor signaling pathway; Focal Adhesion; Signaling of Hepatocyte Growth Factor Receptor; Rac1/Pak1/p38/MMP-2 pathway; IL-6 signaling pathway; Hepatitis C and Hepatocellular Carcinoma; TGF-beta Signaling Pathway; BDNF-TrkB Signaling; Association Between Physico-Chemical Features and Toxicity Associated Pathways; MAPK Signaling Pathway; T-Cell antigen Receptor (TCR) pathway during Staphylococcus aureus infection; VEGFA-VEGFR2 Signaling Pathway; Chemokine signaling pathway; ESC Pluripotency Pathways; Focal Adhesion-PI3K-Akt-mTOR-signaling pathway; IL-4 Signaling Pathway; p38 MAPK Signaling Pathway; EGF/EGFR Signaling Pathway; Insulin Signaling; IL-2 Signaling Pathway; EPO Receptor Signaling; ErbB Signaling Pathway; T-Cell antigen Receptor (TCR) Signaling Pathway; DNA Damage Response (only ATM dependent)	223	0	1.42	1.727	1.705	0.859	0.847	0.51	0.79	0.77	-0.22	-0.24	0.0342663	0.0278509	0.0986886	0.602324	0.930112	0.287288	0.285492	0.568317	0.949059	0.996035	93.48	100.41	92.78	89.71	81	73.7	91.3	117	118	44.85	31.88	88.57	36.38	58.9	100.9	51.9	29.9	40	88.1	119.6	59.8	52.5	68.2	68.8	85.3	306.5	412.3	81.1	51.8	75.3	95.1	130.2	131.6	95.1	82.5	49.6	65.1	High	High	High	High	High	High	High	High	High	High	High	High	High	High	High	High	High	High	High	High	High	High	High	High	1
FALSE	High	Master Protein	Q709F0-1	acyl-CoA dehydrogenase family member 11 [OS=Homo sapiens]	0	218.134	34	19	21	938	19	780	87.2	8.12	4191	81236.8	986.32	18	15	19	metabolic process	membrane;mitochondrion;nucleus	catalytic activity;nucleotide binding	Pf00441, Pf01636, Pf02770, Pf02771, Pf08028	84129		ACAD11	3	Mitochondrial Fatty Acid Beta-Oxidation			4	0	1.038	1.111	1.741	0.884	0.53	0.05	0.15	0.8	-0.18	-0.92	0.635636	0.701022	0.0884161	0.71971	0.118689	0.942922	0.964448	0.537176	0.965401	0.656714	101.51	96.64	108.04	78.88	92.29	77.5	74.3	100.7	147.4	49.34	30.32	22.88	44.12	73.5	152	122.8	44.4	51.3	72	107	49.8	61.9	100.5	60.7	78.6	92.6	69.2	96.6	57	104.4	106.2	152.6	270.6	139.1	137.7	131.9	67.9	High	High	High	Peak Found	High	High	High	Peak Found	High	High	High	High	High	High	High	High	High	High	High	High	High	High	High	High	1
FALSE	High	Master Protein	P11279	Lysosome-associated membrane glycoprotein 1 [OS=Homo sapiens]	0	90.851	15	7	7	587	7	417	44.9	8.75	4193	34280.7	645.23	7	6	7	cell death;regulation of biological process;response to stimulus;transport	cell surface;cytoplasm;cytosol;endosome;membrane;vacuole	protein binding;receptor activity	Pf01299	3916	ENSG00000185896.10	LAMP1	13	Neutrophil degranulation	Lysosome; Tuberculosis; Phagosome	Senescence and Autophagy in Cancer	7	0	0.997	1.052	0.892	1.07	1.069	0	0.07	-0.16	0.1	0.1	0.733517	0.789787	0.530737	0.554527	0.459376	0.962388	0.976988	0.934452	0.935595	0.941279	76.18	76.46	84.62	59.28	74.18	103.8	93.8	113.1	89.2	37.11	25.87	27.33	24.66	184.6	83.1	105.6	99.7	105.9	69.6	75.8	117.5	136.1	76.9	109.7	78.4	119.7	81.9	128	123.5	104.4	56.7	73.9	64.4	82.9	100.7	127.3	93.8	High	High	High	High	High	High	High	High	High	High	High	High	High	High	High	High	High	High	High	High	High	High	High	High	1
FALSE	High	Master Protein	P14920	D-amino-acid oxidase [OS=Homo sapiens]	0	158.774	34	10	12	1121	10	347	39.4	6.84	4199	83817	954.49	10	9	10	metabolic process	cytosol;membrane;organelle lumen	catalytic activity;nucleotide binding;protein binding	Pf01266, Pf03721	1610	ENSG00000110887.7	DAO	12	Glyoxylate metabolism and glycine degradation	D-Arginine and D-ornithine metabolism; Peroxisome; Metabolic pathways; Arginine and proline metabolism; Glycine, serine and threonine metabolism		8	0	1.162	1.058	1.03	1.258	1.236	0.22	0.08	0.04	0.33	0.31	0.373136	0.860658	0.766887	0.170208	0.2231	0.857973	0.987296	0.978944	0.691341	0.813671	101.36	93.19	95.98	89.14	89.98	84.9	129.8	82.3	103	66.7	52.06	40.11	50.49	202.7	64.3	42.7	72.2	120.5	47.3	80.9	204.5	228.3	64.7	113.3	95.7	132.6	73.6	57.5	59.3	113	55.7	84	185.9	69.9	103	81.3	47.1	High	High	High	High	High	High	High	High	High	High	High	High	High	High	High	High	High	High	High	High	High	High	High	High	1
FALSE	High	Master Protein	Q9NYQ3	Hydroxyacid oxidase 2 [OS=Homo sapiens]	0	165.199	33	11	11	780	10	351	38.8	7.64	4207	53950.8	805.17	10	9	11	metabolic process	mitochondrion;organelle lumen	catalytic activity;nucleotide binding;protein binding	Pf00478, Pf01070, Pf01645	51179	ENSG00000116882.14	HAO2	1	Peroxisomal lipid metabolism	Carbon metabolism; Glyoxylate and dicarboxylate metabolism; Metabolic pathways; Peroxisome		8	0	1.373	1.1	1.052	1.067	1.199	0.46	0.14	0.07	0.09	0.26	0.0760348	0.575519	0.97568	0.515461	0.279139	0.458046	0.937435	0.997507	0.928277	0.878537	103.18	98.53	89.45	90.77	94.86	97.7	113.3	105.9	83	64.3	43.49	30.48	85.35	66.4	84	92.1	206.4	77.6	30.3	108.1	57.4	173.4	81.1	122.8	61.8	156.9	103.2	78.6	77.5	89.3	85.8	58.1	69.2	62.7	95.3	293.9	68.1	High	High	High	High	High	High	High	High	High	High	High	High	High	High	High	High	High	High	High	High	High	High	High	High	1
FALSE	High	Master Protein	Q8N684-1	Cleavage and polyadenylation specificity factor subunit 7 [OS=Homo sapiens]	0	93.169	21	8	9	333	8	471	52	8	4226	14241.2	367.54	8	7	8	cell organization and biogenesis;metabolic process	membrane;nucleus	protein binding;RNA binding	Pf00076, Pf14259	79869	ENSG00000149532.15	CPSF7	11	Cleavage of Growing Transcript in the Termination Region ; Processing of Intronless Pre-mRNAs; mRNA 3'-end processing; mRNA Splicing - Major Pathway	mRNA surveillance pathway		12	0	0.983	0.97	1.274	1.101	0.864	-0.02	-0.04	0.35	0.14	-0.21	0.747676	0.848502	0.486571	0.498156	0.964528	0.965071	0.985811	0.930704	0.926058	0.998095	103.25	104.13	93.7	91.4	94.28	95	79	83.9	142	40.69	37.94	27.12	32.81	58.7	149.3	73.2	116.6	58.1	133.4	77.4	156.1	72.5	69	77.6	76.3	75.4	108.7	119.1	88.4	75.2	55.2	141.5	144.1	88	182.9	134.9	68.5	High	High	High	High	High	High	High	High	High	High	High	High	High	High	High	High	High	High	High	High	High	High	High	High	1
FALSE	High	Master Protein	O00193	Small acidic protein [OS=Homo sapiens]	0	100.629	24	5	7	247	5	183	20.3	4.72	4234	27479.6	546.63	3	2	5				Pf15477	10944	ENSG00000110696.9	C11orf58	11				0	0	0.849	0.727	0.607	1.271	1.659	-0.24	-0.46	-0.72	0.35	0.73	0.867068	0.381028	0.0893444	0.246303	0.0750062	0.981805	0.890984	0.540221	0.788511	0.560188	108.36	98.05	90.08	96.85	96.85	151.6	104.9	74.5	69	43.86	100.62	43.14	49.29	119.6	63.3	51.5	166.6	176.6	128.7	33.2	392.5	110.3	76.3	72.8	96.7	121	53.3	55.7	66.7	120.9	50.7	45.1	57.2	49.5	55.7	136.8	99.2	High	High	High	High	High	High	High	High	High	High	High	High	High	High	High	High	High	Peak Found	High	High	High	High	High	High	1
FALSE	High	Master Protein	Q9Y2Z0-1	Protein SGT1 homolog [OS=Homo sapiens]	0	175.26	53	15	17	987	15	365	41	5.16	4237	83918.1	1051.04	13	13	15	regulation of biological process	chromosome;cytoplasm;cytosol;nucleus	protein binding	Pf00515, Pf04969, Pf05002, Pf13414, Pf13431, Pf13432, Pf14559	10910	ENSG00000165416.14	SUGT1	13	The NLRP3 inflammasome	NOD-like receptor signaling pathway	Nucleotide-binding Oligomerization Domain (NOD) pathway	7	0	0.751	0.851	0.966	0.866	0.75	-0.41	-0.23	-0.05	-0.21	-0.42	0.313491	0.660062	0.647431	0.613547	0.665342	0.817019	0.956526	0.962974	0.951417	0.965604	91.86	93.62	90.62	76.56	83.73	110	83.7	99.9	106.3	32.4	28.12	26.04	11.61	168.3	126.8	93.2	85	70.2	134.2	55.5	125.4	77.8	104.7	74.1	88	94.5	126.1	88.3	52	103.3	106.8	106.9	106.8	124.7	103.4	92.6	91.4	High	High	High	High	High	High	High	High	High	High	High	High	High	High	High	High	High	High	High	High	High	High	High	High	1	Met-loss+Acetyl [N-Term]
FALSE	High	Master Protein	O43776	Asparagine--tRNA ligase, cytoplasmic [OS=Homo sapiens]	0	195.959	30	13	14	532	13	548	62.9	6.25	4241	42248.3	870.74	11	10	13	metabolic process	cytoplasm;cytosol;mitochondrion	catalytic activity;nucleotide binding	Pf00152, Pf01336	4677	ENSG00000134440.11	NARS	18	Cytosolic tRNA aminoacylation	Aminoacyl-tRNA biosynthesis	Photodynamic therapy-induced unfolded protein response	6	0	0.778	0.852	0.98	0.891	0.709	-0.36	-0.23	-0.03	-0.17	-0.5	0.479913	0.646714	0.796386	0.728785	0.470841	0.897757	0.952927	0.97922	0.967078	0.941279	108.75	111.7	116.31	87.85	94.39	84.1	88.3	95.3	132.3	90.44	34.34	60.04	38.13	42.4	264.8	95.4	13.2	46.9	180.2	130.8	91.8	61.6	77.9	57.9	63.3	85.6	179.5	180.9	43.4	67.3	59.1	116	185.3	100.5	110.3	63.6	82.1	High	High	High	Peak Found	High	High	High	Peak Found	High	High	High	High	High	High	High	High	High	High	High	High	High	High	High	High	1	Met-loss [N-Term]
FALSE	High	Master Protein	P53367	Arfaptin-1 [OS=Homo sapiens]	0	280.394	57	12	15	397	2	373	41.7	6.7	4242	23402.9	686.53	12	6	12	regulation of biological process;transport	cytoplasm;cytosol;membrane	protein binding	Pf03114, Pf06456	27236	ENSG00000164144.15	ARFIP1	4				0	12	0.703	0.961	0.831	0.78	0.86	-0.51	-0.06	-0.27	-0.36	-0.22	0.296912	0.987521	0.414085	0.311474	0.962363	0.811515	0.999972	0.900821	0.834358	0.997757	91.54	97.93	93.14	81.51	92.75	94.7	68.5	113.7	123.2	62.51	90.77	40.41	62.98	193.4	121.2	44	55.5	42.6	146.3	90.4	240.7	35.7	56.2	32.8	62.5	109.9	144.4	107.9	37.5	65.6	89.8	178.5	182.3	57.9	63.7	35.4	205.7	High	High	High	High	High	High	High	High	High	High	High	High	High	High	High	Peak Found	High	High	High	High	High	High	High	High	1
FALSE	High	Master Protein	Q02928	Cytochrome P450 4A11 [OS=Homo sapiens]	0	203.521	31	14	17	667	14	519	59.3	8.76	4255	63146.1	721.32	12	14	14	metabolic process;regulation of biological process	cytoplasm;endoplasmic reticulum;membrane	catalytic activity;metal ion binding	Pf00067	1579	ENSG00000187048.12	CYP4A11	1	Synthesis of Leukotrienes (LT) and Eoxins (EX); Eicosanoids; Synthesis of (16-20)-hydroxyeicosatetraenoic acids (HETE); Miscellaneous substrates; PPARA activates gene expression; Fatty acids	Metabolic pathways; Arachidonic acid metabolism; Fatty acid degradation; Retinol metabolism; Vascular smooth muscle contraction	Fatty Acid Omega Oxidation; Constitutive Androstane Receptor Pathway; PPAR Alpha Pathway; NRF2 pathway; Nuclear Receptors in Lipid Metabolism and Toxicity; PPAR signaling pathway; Oxidation by Cytochrome P450	26	0	0.96	0.951	1.148	1.146	0.79	-0.06	-0.07	0.2	0.2	-0.34	0.850619	0.993966	0.759243	0.283536	0.753754	0.981805	0.999972	0.97628	0.816732	0.978073	116.49	113.03	121.07	87.8	99.5	94	83.5	91.4	131.1	114.82	50.3	34.05	37.78	70.3	119.2	444	57	96.4	22.8	69.5	32.4	47.5	141.6	81.1	76.8	65.3	101.2	65.6	97.6	52.2	129.1	122.3	109.9	98.4	119.9	148.5	31.5	High	High	High	Peak Found	High	High	High	Peak Found	High	High	High	High	High	High	High	High	High	High	High	High	High	High	High	High	1
FALSE	High	Master Protein	P47897	glutamine--tRNA ligase [OS=Homo sapiens]	0	303.886	34	20	23	1037	20	775	87.7	7.15	4255	83186	1221.52	19	18	20	metabolic process;regulation of biological process	cytoplasm;cytosol;organelle lumen	catalytic activity;enzyme regulator activity;nucleotide binding;protein binding	Pf00749, Pf03950, Pf04557, Pf04558	5859	ENSG00000172053.17	QARS	3	Mitochondrial tRNA aminoacylation; Cytosolic tRNA aminoacylation; SeMet incorporation into proteins	Metabolic pathways; Aminoacyl-tRNA biosynthesis		11	0	0.991	1.117	1.077	0.87	0.8	-0.01	0.16	0.11	-0.2	-0.32	0.795554	0.68732	0.979243	0.663733	0.783771	0.972783	0.963708	0.997507	0.962504	0.978073	109.75	99.79	102.58	96.41	92.97	87.5	91.1	98.7	122.7	48.81	30.96	53.18	44.18	69	156.3	119.8	31.3	66.6	115.7	83.8	38	80.4	110.7	103.3	105.7	105.2	218.6	129.7	42.9	79.7	96.7	125.3	168.2	125.5	127.5	53.1	47.1	High	High	High	High	High	High	High	High	High	High	High	High	High	High	High	High	High	High	High	High	High	High	High	High	1	Met-loss+Acetyl [N-Term]
FALSE	High	Master Protein	Q9H845	Acyl-CoA dehydrogenase family member 9, mitochondrial [OS=Homo sapiens]	0	121.218	27	14	14	523	14	621	68.7	7.96	4256	35136.4	523.01	13	12	14	cell organization and biogenesis;metabolic process	membrane;mitochondrion;nucleus	catalytic activity;nucleotide binding;protein binding	Pf00441, Pf02770, Pf02771, Pf08028	28976	ENSG00000177646.18	ACAD9	3	Complex I biogenesis			5	0	0.929	0.957	1.125	1.052	0.74	-0.11	-0.06	0.17	0.07	-0.43	0.997367	0.986408	0.823853	0.562019	0.587333	0.999869	0.999972	0.98507	0.939373	0.946735	95.63	99.81	103.43	82.65	88.09	82.2	96.9	92.2	128.6	60.3	37.53	25.05	51.44	55	99.1	136.4	20.3	61.7	163.5	133.6	53.9	48.4	82.4	103.1	108.2	84.5	91.1	106.9	56.7	90.9	56.7	87.8	149.2	119.5	125.2	84.8	281.1	High	High	High	Peak Found	High	High	High	High	High	High	High	High	High	High	High	High	High	High	High	High	High	High	High	High	1
FALSE	High	Master Protein	Q9Y673	dolichyl-phosphate beta-glucosyltransferase [OS=Homo sapiens]	0	147.533	28	8	11	655	8	324	36.9	9.28	4265	69766	878.64	6	7	8	metabolic process	endoplasmic reticulum;membrane	catalytic activity	Pf00535, Pf10111, Pf13641	29880	ENSG00000120697.8	ALG5	13	Synthesis of dolichyl-phosphate-glucose	N-Glycan biosynthesis; Metabolic pathways		8	0	1.02	0.968	1.21	0.977	0.812	0.03	-0.05	0.28	-0.03	-0.3	0.655277	0.923242	0.62041	0.913881	0.838141	0.950485	0.992979	0.957313	0.998753	0.97888	91.57	90.81	92.94	79.96	97.42	93.2	123	91.4	92.4	52.6	64.38	47.56	22.27	37.7	99.6	105.8	29.5	74.8	141.5	77.5	73	192	113.2	324.9	114.7	38.4	88.5	81	31.9	112.8	124.1	83.1	78.3	88	112	114.7	63.1	High	High	High	Peak Found	High	High	High	Peak Found	High	High	High	High	High	High	High	High	High	High	High	High	High	High	High	High	1
FALSE	High	Master Protein	O00754	Lysosomal alpha-mannosidase [OS=Homo sapiens]	0	291.867	33	24	30	680	24	1011	113.7	7.28	4277	49441.7	788.22	23	20	24	metabolic process;transport	extracellular;organelle lumen;vacuole	catalytic activity;metal ion binding	Pf01074, Pf07748, Pf09261	4125	ENSG00000104774.12	MAN2B1	19	Neutrophil degranulation; Lysosomal oligosaccharide catabolism	Lysosome; Other glycan degradation		8	0	0.919	0.894	0.864	1.097	1.204	-0.12	-0.16	-0.21	0.13	0.27	0.930574	0.701644	0.38643	0.469664	0.277673	0.99265	0.964448	0.887488	0.923511	0.876621	103.52	98.29	99.94	94.59	93.05	78.5	122.1	99.2	100.3	48.34	23.09	33.59	28.41	149.4	40.2	97.4	66	118.1	51.5	94.7	123.5	70.5	131.1	140.4	125.9	83.2	52.7	119.6	85.8	126.9	146	123.7	63.2	122.4	99.9	62.9	105	High	High	High	High	High	High	High	High	High	High	High	High	High	High	High	High	High	High	High	High	High	High	High	High	1
FALSE	High	Master Protein	P53992	Protein transport protein sec24c [OS=Homo sapiens]	0	193.816	21	17	18	764	16	1094	118.2	7.06	4284	64255.8	799.43	17	15	17	cell organization and biogenesis;regulation of biological process;transport	cytoplasm;cytosol;endoplasmic reticulum;membrane	metal ion binding;protein binding	Pf00626, Pf03154, Pf04503, Pf04652, Pf04810, Pf04811, Pf04815, Pf07223, Pf08033, Pf09606, Pf09770, Pf15449	9632	ENSG00000176986.15	SEC24C	10	Regulation of cholesterol biosynthesis by SREBP (SREBF); Cargo concentration in the ER; Antigen Presentation: Folding, assembly and peptide loading of class I MHC; COPII (Coat Protein 2) Mediated Vesicle Transport; MHC class II antigen presentation	Protein processing in endoplasmic reticulum	Sterol Regulatory Element-Binding Proteins (SREBP) signalling	20	1	1.057	1.327	1.421	0.734	0.621	0.08	0.41	0.51	-0.45	-0.69	0.513688	0.21257	0.289665	0.160951	0.22709	0.907228	0.764993	0.839472	0.67952	0.818973	106.07	111.32	113.02	102.75	105.37	56.6	102.5	105.5	135.4	57.18	96.74	66.71	53.53	45.5	140.6	47.7	51.4	41.4	105.2	99.8	28.3	44.3	93.7	330.6	85.6	69.9	218	82.2	17.2	103.6	106.6	135.2	212.4	129.7	108.1	33.5	69.6	High	High	High	Peak Found	High	High	High	Peak Found	High	High	High	High	High	High	High	High	High	High	High	High	High	High	High	High	1
FALSE	High	Master Protein	P61020	Ras-related protein Rab-5B [OS=Homo sapiens]	0	109.638	33	6	8	956	3	215	23.7	8.13	4286	82193.5	864.08	6	6	6	cell organization and biogenesis;regulation of biological process;response to stimulus;transport	endosome;membrane	catalytic activity;nucleotide binding;protein binding	Pf00009, Pf00025, Pf00071, Pf04670, Pf08477	5869	ENSG00000111540.15	RAB5B	12	TBC/RABGAPs; Neutrophil degranulation; RAB GEFs exchange GTP for GDP on RABs; RAB geranylgeranylation; Clathrin-mediated endocytosis	Phagosome; Endocytosis; Ras signaling pathway; Tuberculosis; Vasopressin-regulated water reabsorption; Amoebiasis		18	0	0.766	0.902	1.237	0.711	0.569	-0.38	-0.15	0.31	-0.49	-0.81	0.570716	0.906009	0.588368	0.219347	0.200193	0.920582	0.991471	0.950873	0.758343	0.793026	109.05	79.34	77.94	97.55	99.15	92.9	97.1	84.7	125.3	50.29	43.66	26.46	45.04	32.7	120.9	181.7	84.9	94.2	78.5	125.2	29.1	77.4	116.5	59.9	113	49.7	70	98	78	85.2	111.9	97.1	84.9	205.1	149.9	193.7	62.5	High	High	High	High	High	High	High	High	High	High	High	High	High	High	High	High	High	High	High	High	High	High	High	High	1
FALSE	High	Master Protein	Q9Y3U8	60S ribosomal protein L36 [OS=Homo sapiens]	0	174.208	39	8	15	1277	8	105	12.2	11.59	4286	109331	1297.49	6	7	7	cell organization and biogenesis;metabolic process;transport	cytoplasm;cytosol;membrane;ribosome	RNA binding;structural molecule activity	Pf01158	25873	ENSG00000130255.12	RPL36	19	Peptide chain elongation; Eukaryotic Translation Termination; Viral mRNA Translation; L13a-mediated translational silencing of Ceruloplasmin expression; Nonsense Mediated Decay (NMD) independent of the Exon Junction Complex (EJC); Selenocysteine synthesis; Nonsense Mediated Decay (NMD) enhanced by the Exon Junction Complex (EJC); GTP hydrolysis and joining of the 60S ribosomal subunit; Major pathway of rRNA processing in the nucleolus and cytosol; Regulation of expression of SLITs and ROBOs; Formation of a pool of free 40S subunits; SRP-dependent cotranslational protein targeting to membrane	Ribosome	Cytoplasmic Ribosomal Proteins	34	0	0.928	1.053	1.38	0.967	0.655	-0.11	0.07	0.46	-0.05	-0.61	0.703471	0.983782	0.483448	0.989183	0.349943	0.95561	0.999099	0.929982	0.999734	0.907872	114.63	108.13	97.97	107.61	88.9	106.1	97.3	85.4	111.2	59.26	14.34	30.85	15.01	62	218.3	145.2	52.2	59.7	170.9	89.7	79.9	84.3	96.8	63.6	94.8	71.3	127	129.7	78.3	70.7	74.4	94.5	132.1	93.8	104.6	114.7	91.5	High	High	High	High	High	High	High	High	High	High	High	High	High	High	High	High	High	High	High	High	High	High	High	High	1	Met-loss [N-Term]; Met-loss+Acetyl [N-Term]
FALSE	High	Master Protein	P05177	Cytochrome P450 1A2 [OS=Homo sapiens]	0	230.161	36	18	20	812	18	515	58.3	9.06	4290	63951.2	738.7	17	17	18	metabolic process;regulation of biological process;response to stimulus	endoplasmic reticulum;membrane	catalytic activity;metal ion binding;protein binding	Pf00067	1544		CYP1A2	15	Synthesis of epoxy (EET) and dihydroxyeicosatrienoic acids (DHET); Aflatoxin activation and detoxification; Methylation; Synthesis of (16-20)-hydroxyeicosatetraenoic acids (HETE); Aromatic amines can be N-hydroxylated or N-dealkylated by CYP1A2	Steroid hormone biosynthesis; Drug metabolism - cytochrome P450; Caffeine metabolism; Chemical carcinogenesis; Metabolism of xenobiotics by cytochrome P450; Metabolic pathways; Linoleic acid metabolism; Tryptophan metabolism; Retinol metabolism	Fatty Acid Omega Oxidation; Sulindac Metabolic Pathway; Aryl Hydrocarbon Receptor; Lidocaine metabolism; Aryl Hydrocarbon Receptor Pathway; Estrogen Receptor Pathway; Nuclear Receptors in Lipid Metabolism and Toxicity; Melatonin metabolism and effects; Caffeine and Theobromine metabolism; Oxidation by Cytochrome P450; Tryptophan metabolism; Tamoxifen metabolism; Arylamine metabolism; Estrogen metabolism; Aflatoxin B1 metabolism; Metapathway biotransformation	39	0	0.646	0.552	1.103	1.172	0.557	-0.63	-0.86	0.14	0.23	-0.84	0.10045	0.0229153	0.975156	0.313263	0.142522	0.520285	0.253495	0.997507	0.835447	0.705704	116.49	110.2	120.65	106.92	114.51	136.1	64	98	101.9	47.71	54.17	25.42	78.04	129	122.6	192.5	49.4	54.2	125	59.9	71.8	53.4	154.4	48.4	56.6	80.4	98.9	99.8	55.1	62.1	105.6	76.7	86.2	99.7	148.7	325.5	44.2	High	High	High	High	High	High	High	Peak Found	High	High	High	High	High	High	High	High	High	High	High	High	High	High	High	High	1
FALSE	High	Master Protein	P25774-1	cathepsin S [OS=Homo sapiens]	0	100.219	27	9	9	681	9	331	37.5	8.34	4298	57316.5	678.34	9	9	9	cell organization and biogenesis;metabolic process;regulation of biological process;response to stimulus;transport	extracellular;organelle lumen;vacuole	catalytic activity;protein binding	Pf00112, Pf08246	1520	ENSG00000163131.10	CTSS	1	Degradation of the extracellular matrix; Neutrophil degranulation; Assembly of collagen fibrils and other multimeric structures; Endosomal/Vacuolar pathway; MHC class II antigen presentation; Trafficking and processing of endosomal TLR	Phagosome; Antigen processing and presentation; Lysosome; Apoptosis; Tuberculosis		19	0	1.003	0.912	0.941	1.102	1.148	0.01	-0.13	-0.09	0.14	0.2	0.815419	0.753964	0.588815	0.460161	0.348773	0.975956	0.973078	0.951031	0.922315	0.907729	99.98	107.21	99.46	94.87	85.13	100.5	108.5	87.9	103.1	32.34	26.26	42.51	40.91	95.2	58.5	101.2	137.5	133.8	70.4	77.8	161.2	129.3	102.3	93.2	109.6	62.9	37.5	117	102	138.9	72.1	81.5	42.8	72.2	124.3	151.1	127.7	High	High	High	High	High	High	High	High	High	High	High	High	High	High	High	High	High	High	High	High	High	High	High	High	1
FALSE	High	Master Protein	Q7Z417	Nuclear fragile X mental retardation-interacting protein 2 [OS=Homo sapiens]	0	234.344	38	16	20	597	16	695	76.1	8.7	4298	32409.3	746.96	13	11	16		cytoplasm;cytosol;membrane;nucleus;ribosome	protein binding;RNA binding	Pf15293	57532	ENSG00000108256.8	NUFIP2	17				0	0	0.794	0.757	0.827	1.128	1.026	-0.33	-0.4	-0.27	0.17	0.04	0.525282	0.355601	0.423609	0.379479	0.581816	0.909839	0.875584	0.904546	0.876011	0.942611	104.67	98.47	95.38	108.08	116.5	121.8	95	80.5	102.7	34.98	78.17	17.54	35.22	93.2	76.3	138	177.6	76.5	130.8	39.3	300.4	121.1	91.8	80.8	79	89.7	74.9	69.8	60.8	97.1	71.2	97.2	56.1	49.7	108	131.6	89.1	High	High	High	High	High	High	High	High	High	High	High	High	High	High	High	High	High	High	High	High	High	High	High	High	1
FALSE	High	Master Protein	Q9Y3B8-1	Oligoribonuclease, mitochondrial [OS=Homo sapiens]	0	102.84	29	8	8	538	1	237	26.8	6.87	4304	49272.5	499.97	7	8	8	metabolic process	cytoplasm;mitochondrion;nucleus;organelle lumen	catalytic activity	Pf00929	25996	ENSG00000076043.9	REXO2	11		Ribosome biogenesis in eukaryotes		1	7	0.969	0.957	0.837	1.109	1.292	-0.04	-0.06	-0.26	0.15	0.37	0.812694	0.990593	0.471871	0.39503	0.177468	0.975333	0.999972	0.926377	0.88728	0.766956	96.5	82.87	76.67	79.26	86.47	107.6	102.7	110.8	78.8	33.71	41.78	36.72	28.24	119.8	95.4	84	56	150.1	144.2	99.2	179.4	138.6	54.2	105	73.1	109	67.8	113.7	126.2	111.3	36.3	133.2	72.8	69.5	71.5	105.3	84.3	High	High	High	High	High	High	High	High	High	High	High	High	High	High	High	High	High	High	High	High	High	High	High	High	1
FALSE	High	Master Protein	Q13347	Eukaryotic translation initiation factor 3 subunit I [OS=Homo sapiens]	0	144.244	52	11	13	744	11	325	36.5	5.64	4314	67435.2	754.46	10	8	10	cell organization and biogenesis;metabolic process;regulation of biological process	cytoplasm;cytosol	protein binding;RNA binding	Pf00400	8668	ENSG00000084623.11	EIF3I	1	Formation of the ternary complex, and subsequently, the 43S complex; L13a-mediated translational silencing of Ceruloplasmin expression; Translation initiation complex formation; GTP hydrolysis and joining of the 60S ribosomal subunit; Formation of a pool of free 40S subunits; Ribosomal scanning and start codon recognition	RNA transport	Translation Factors	13	0	0.693	1.131	1.026	0.734	0.724	-0.53	0.18	0.04	-0.45	-0.47	0.168762	0.442839	0.905379	0.170011	0.544591	0.679431	0.904207	0.990195	0.691341	0.941279	117.85	113.27	106.57	102.18	86.12	89.8	79.6	119.3	111.3	71.17	49.18	47.94	27.51	57.4	179.7	133.1	25.8	41.7	206.5	96.3	20.3	53.4	101.7	62.2	121.8	66.4	179.5	157.3	36.6	114.3	117.9	103.9	140.7	123.9	113	58.6	87.9	High	High	High	High	High	High	High	High	High	High	High	High	High	High	High	High	High	High	High	High	High	High	High	High	1
FALSE	High	Master Protein	Q9NP79	Vacuolar protein sorting-associated protein VTA1 homolog [OS=Homo sapiens]	0	86.793	23	7	10	717	7	307	33.9	6.29	4336	63582.1	943.12	5	6	7	cell communication;cell organization and biogenesis;metabolic process;response to stimulus;transport	cytoplasm;cytosol;endosome;membrane	protein binding	Pf04652	51534	ENSG00000009844.15	VTA1	6	Budding and maturation of HIV virion; Endosomal Sorting Complex Required For Transport (ESCRT)	Endocytosis		10	0	0.903	1.006	1.227	0.946	0.772	-0.15	0.01	0.29	-0.08	-0.37	0.888511	0.825715	0.585004	0.994857	0.684533	0.983357	0.981279	0.950512	0.999734	0.971543	80.29	79.85	82.74	73.48	77.89	95.9	88.8	93.4	121.9	28.5	37.49	35.54	17.45	138.8	122.1	85.7	93.9	60.2	88.9	86.4	163.5	69.5	106.1	82.9	67	96.3	145.7	95.8	51.6	69.2	82.7	114.2	118.2	127.6	139.9	79.7	114.2	High	High	High	High	High	High	High	High	High	High	High	High	High	High	High	High	High	High	High	High	High	High	High	High	1	Met-loss+Acetyl [N-Term]
FALSE	High	Master Protein	O95299	NADH dehydrogenase [ubiquinone] 1 alpha subcomplex subunit 10, mitochondrial [OS=Homo sapiens]	0	142.562	27	10	12	859	10	355	40.7	8.48	4342	73070.2	816.38	10	9	10	cell organization and biogenesis;metabolic process;transport	membrane;mitochondrion;organelle lumen	catalytic activity	Pf01712, Pf13207	4705	ENSG00000281434.2; ENSG00000130414.11	NDUFA10	2; CHR_HG2233_PATCH	Complex I biogenesis	Non-alcoholic fatty liver disease (NAFLD); Parkinson's disease; Oxidative phosphorylation; Huntington's disease; Metabolic pathways; Alzheimer's disease	Electron Transport Chain; Oxidative phosphorylation	13	0	0.897	0.896	1.341	0.926	0.606	-0.16	-0.16	0.42	-0.11	-0.72	0.88263	0.828481	0.454771	0.875724	0.251376	0.981833	0.982547	0.918167	0.996104	0.845669	111.57	104.54	101	96.92	104.23	87.4	127.6	71.7	113.3	41.31	48.03	53.51	41.22	74.7	151.6	111.8	37.5	84.1	94.4	123.2	56.3	194.3	137.6	46.6	140.1	57.6	136.1	92.9	37.4	38.5	126.5	103.4	152.2	159.5	129.2	52.2	62.4	High	High	High	Peak Found	High	High	High	High	High	High	High	High	High	High	High	High	High	High	High	High	High	High	High	High	1
FALSE	High	Master Protein	Q8N142-1	Adenylosuccinate synthetase isozyme 1 [OS=Homo sapiens]	0	164.564	41	12	12	528	12	457	50.2	8.59	4350	42632.8	524.18	12	10	12	metabolic process;response to stimulus	cytoplasm;cytosol	catalytic activity;metal ion binding;nucleotide binding;protein binding	Pf00709	122622	ENSG00000185100.10	ADSSL1	14	Purine ribonucleoside monophosphate biosynthesis	Alanine, aspartate and glutamate metabolism; Metabolic pathways; Purine metabolism		7	0	1.903	1.18	1.49	1.567	1.331	0.93	0.24	0.58	0.65	0.41	0.00473497	0.399662	0.216056	0.021562	0.141142	0.0671942	0.892138	0.771756	0.230893	0.705704	111.71	117.34	129.29	103.75	99.76	46.4	129.8	84.8	139.1	73.01	28.93	71.5	55.24	45.4	151.8	44.4	28.2	63	39.9	153.8	69.4	125.2	126.3	172.7	105.4	107.7	237.5	134.7	62.6	41.1	44.3	145.2	166.5	25.1	133.6	40.2	135.9	High	High	Peak Found	Peak Found	High	High	High	High	High	High	High	High	High	High	High	High	High	High	High	High	Peak Found	High	Peak Found	High	1
FALSE	High	Master Protein	Q92597	Protein NDRG1 [OS=Homo sapiens]	0	239.062	36	8	17	637	8	394	42.8	5.82	4363	90670.7	917.1	8	6	8	cell organization and biogenesis;regulation of biological process;response to stimulus	cytoplasm;cytoskeleton;cytosol;membrane;nucleus	protein binding	Pf00561, Pf03096, Pf12697	10397	ENSG00000104419.14	NDRG1	8	TP53 regulates transcription of several additional cell death genes whose specific roles in p53-dependent apoptosis remain uncertain		VEGFA-VEGFR2 Signaling Pathway	7	0	0.889	1.115	1.008	0.865	0.815	-0.17	0.16	0.01	-0.21	-0.29	0.864554	0.477435	0.88639	0.592536	0.863669	0.981805	0.921467	0.988701	0.94627	0.984141	100.93	93.51	95.16	78.06	91.25	105	92.4	104.1	98.5	24.3	36.94	18.17	40.76	98.4	119.7	104.1	67.8	137.4	84.2	101.7	60.4	67.5	144.2	77.8	139.6	76.2	122.6	82.8	97	103.7	115.5	92.7	57.5	77.5	97	176.9	97.7	High	High	High	High	High	High	High	High	High	High	High	High	High	High	High	High	High	High	High	High	High	High	High	High	1
FALSE	High	Master Protein	P01042	kininogen-1 [OS=Homo sapiens]	0	156.024	18	12	12	608	2	644	71.9	6.81	4364	50421.1	580.43	12	12	12	cellular homeostasis;coagulation;defense response;metabolic process;regulation of biological process;response to stimulus;transport	extracellular;membrane;organelle lumen	enzyme regulator activity;metal ion binding;protein binding	Pf00031	3827	ENSG00000113889.11	KNG1	3	Platelet degranulation ; Post-translational protein phosphorylation; Regulation of Insulin-like Growth Factor (IGF) transport and uptake by Insulin-like Growth Factor Binding Proteins (IGFBPs); Peptide ligand-binding receptors; Gastrin-CREB signalling pathway via PKC and MAPK; G alpha (i) signalling events; Intrinsic Pathway of Fibrin Clot Formation	Complement and coagulation cascades	ACE Inhibitor Pathway; Complement and Coagulation Cascades	22	10	1.236	0.878	1.314	1.329	0.955	0.31	-0.19	0.39	0.41	-0.07	0.203927	0.732685	0.425442	0.0613723	0.741686	0.732605	0.970213	0.905555	0.443145	0.978073	125.17	113.94	119.71	116.4	127.59	110.1	81.9	96.9	111.2	54.29	122.71	42.91	48.19	168.6	86.8	83	54.3	34.8	78.5	505.5	60.9	44.5	50.3	164.8	59.2	61.5	82.1	54	31.1	84.8	121.8	84.4	62.3	176.8	51.7	119.6	78.7	High	High	High	High	Peak Found	High	High	High	High	High	High	High	High	High	High	Peak Found	High	High	High	High	High	High	High	High	1
FALSE	High	Master Protein	Q08380	Galectin-3-binding protein [OS=Homo sapiens]	0	159.464	27	14	14	486	14	585	65.3	5.27	4365	45749.9	511.45	14	14	14	defense response;regulation of biological process;response to stimulus;transport	extracellular;membrane;organelle lumen	protein binding;receptor activity	Pf00530, Pf07707	3959	ENSG00000108679.12	LGALS3BP	17	Platelet degranulation			4	0	0.973	0.666	0.78	1.391	1.496	-0.04	-0.59	-0.36	0.48	0.58	0.750726	0.158779	0.32603	0.0848367	0.0668446	0.965831	0.702192	0.856779	0.523505	0.53242	121.51	99.52	115.39	103.87	113.52	137.6	80.4	86.5	95.5	47.69	79.11	31.38	57.43	229.3	97	67.7	153	119.7	81.2	45.4	250	174.8	58.7	48.6	67.5	72.7	53.2	94.2	63	116	60	74.2	22.1	68.5	148	159.7	75.4	High	High	High	High	High	High	High	High	High	High	High	High	High	High	High	High	High	High	High	Peak Found	High	High	High	High	1
FALSE	High	Master Protein	O00231	26S proteasome non-ATPase regulatory subunit 11 [OS=Homo sapiens]	0	310.578	57	24	27	1498	24	422	47.4	6.48	4375	110110	1627.36	20	19	24	cell differentiation;cell organization and biogenesis;metabolic process;regulation of biological process;response to stimulus;transport	cytoplasm;cytosol;extracellular;membrane;nucleus;organelle lumen;proteasome	catalytic activity;protein binding;structural molecule activity	Pf01399	5717	ENSG00000108671.9	PSMD11	17	Regulation of RAS by GAPs; CDT1 association with the CDC6:ORC:origin complex; Downstream TCR signaling; UCH proteinases; NIK-->noncanonical NF-kB signaling; Hh mutants that don't undergo autocatalytic processing are degraded by ERAD; SCF-beta-TrCP mediated degradation of Emi1; Neutrophil degranulation; Cross-presentation of soluble exogenous antigens (endosomes); Separation of Sister Chromatids; Vpu mediated degradation of CD4; Hedgehog ligand biogenesis; Regulation of RUNX2 expression and activity; Ub-specific processing proteases; Ubiquitin Mediated Degradation of Phosphorylated Cdc25A; ER-Phagosome pathway; APC/C:Cdh1 mediated degradation of Cdc20 and other APC/C:Cdh1 targeted proteins in late mitosis/early G1; ABC-family proteins mediated transport; Regulation of activated PAK-2p34 by proteasome mediated degradation; CDK-mediated phosphorylation and removal of Cdc6; FCERI mediated NF-kB activation; Neddylation; Autodegradation of the E3 ubiquitin ligase COP1; G2/M Checkpoints; Regulation of RUNX3 expression and activity; Cdc20:Phospho-APC/C mediated degradation of Cyclin A; Regulation of expression of SLITs and ROBOs; Removal of licensing factors from origins; FBXL7 down-regulates AURKA during mitotic entry and in early mitosis; Regulation of PTEN stability and activity; Regulation of DNA replication; Oxygen-dependent proline hydroxylation of Hypoxia-inducible Factor Alpha; Vif-mediated degradation of APOBEC3G; Antigen processing: Ubiquitination & Proteasome degradation; GLI3 is processed to GLI3R by the proteasome; SCF(Skp2)-mediated degradation of p27/p21; APC/C:Cdc20 mediated degradation of Securin; Interleukin-1 family signaling; AUF1 (hnRNP D0) binds and destabilizes mRNA; Degradation of GLI1 by the proteasome; Degradation of GLI2 by the proteasome; The role of GTSE1 in G2/M progression after G2 checkpoint; Regulation of ornithine decarboxylase (ODC); Interleukin-20 family signaling; Hedgehog 'on' state; Ubiquitin-dependent degradation of Cyclin D1; Degradation of DVL; RUNX1 regulates transcription of genes involved in differentiation of HSCs; Degradation of AXIN; Autodegradation of Cdh1 by Cdh1:APC/C; Asymmetric localization of PCP proteins; Orc1 removal from chromatin; M/G1 Transition; Activation of NF-kappaB in B cells; Degradation of beta-catenin by the destruction complex; MAPK6/MAPK4 signaling; Dectin-1 mediated noncanonical NF-kB signaling; Defective CFTR causes cystic fibrosis	Proteasome; Epstein-Barr virus infection	Proteasome Degradation; Parkin-Ubiquitin Proteasomal System pathway	153	0	0.936	1.087	1.205	0.791	0.695	-0.09	0.12	0.27	-0.34	-0.52	0.666518	0.947424	0.859952	0.247244	0.459682	0.951859	0.995579	0.988692	0.790161	0.941279	110.08	100.98	98.48	99.74	94.54	103.5	112.6	93.8	90.1	28.18	39.86	31.29	48.93	154	97.2	119.5	67.4	121	87.3	80.5	32.7	144.5	119.3	115.4	137.4	86.7	104.6	39	109.2	121.2	91.2	98.4	89.6	46.2	109.9	175.2	52.6	High	High	High	High	High	High	High	High	High	High	High	High	High	High	High	High	High	High	High	High	High	High	High	High	1	Met-loss+Acetyl [N-Term]
FALSE	High	Master Protein	O15523	atp-dependent rna helicase ddx3y [OS=Homo sapiens]	0	238.236	32	18	22	897	2	660	73.1	7.55	4376	81142.1	882.45	16	18	18	metabolic process;regulation of biological process	cytoplasm;cytosol;membrane;nucleus	catalytic activity;DNA binding;nucleotide binding;RNA binding	Pf00270, Pf00271, Pf04851	8653	ENSG00000067048.16	DDX3Y	Y			RIG-I-like Receptor Signaling	1	0	1.576	0.944	1.131	1.576	1.371	0.66	-0.08	0.18	0.66	0.46	0.31438	0.978736	0.757275	0.235637	0.425782	0.818641	0.998115	0.975715	0.776025	0.938986	84.28	85.73	107.55	98.52	82.09	74.4	122.1	90.2	113.3	74.01	58.51	77.18	55	18.3	201.6	53.4	69.7	109.4	64.3	196.9	6.5	131.9	86.8	95.3	126.7	107.3	51.5	198.3	9.7	211.1	61.4	117.2	88.8	6.8	171.9	88.4	126.9	Peak Found	High	Peak Found	Peak Found	High	Peak Found	High	Peak Found	Peak Found	High	Peak Found	High	High	Peak Found	Peak Found	Peak Found	Peak Found	Peak Found	Peak Found	Peak Found	Peak Found	High	Peak Found	High	1
FALSE	High	Master Protein	O00273-1	DNA fragmentation factor subunit alpha [OS=Homo sapiens]	0	241.964	40	13	13	626	4	331	36.5	4.79	4388	55780.1	693.91	12	10	13	cell death;metabolic process;regulation of biological process	cytoplasm;cytosol;membrane;nucleus	enzyme regulator activity;protein binding	Pf02017, Pf09033	1676	ENSG00000160049.11	DFFA	1	Activation of DNA fragmentation factor	Apoptosis	Apoptosis; Fas Ligand (FasL) pathway and Stress induction of Heat Shock Proteins (HSP) regulation	8	9	1.273	0.926	0.85	1.33	1.287	0.35	-0.11	-0.23	0.41	0.36	0.203911	0.816437	0.271141	0.0727806	0.206204	0.732605	0.97942	0.824647	0.494109	0.799266	109.99	104.91	114.04	107.13	105.2	28.7	148.9	47.4	175	45.73	107.38	106.84	95.32	19.6	9	13.4	16.6	33.5	17.3	7.1	27.5	419.9	348.2	72	107.1	35.3	22.1	9.4	9.9	127.2	44.6	22	38.8	274.9	361.6	347.7	15.7	High	High	High	High	High	High	High	High	High	High	High	High	High	High	High	High	High	High	High	High	High	High	High	High	1	Acetyl [N-Term]
FALSE	High	Master Protein	Q9NYJ1-1	Cytochrome c oxidase assembly factor 4 homolog, mitochondrial [OS=Homo sapiens]	0	75.279	33	3	3	424	3	87	10.1	6.04	4393	35736.1	609.22	2	2	3	cell organization and biogenesis	mitochondrion		Pf06747	51287	ENSG00000181924.6	COA4	11	Mitochondrial protein import; Metabolism of proteins			2	0	0.66	0.49	0.608	1.471	1.136	-0.6	-1.03	-0.72	0.56	0.18	0.11735	0.00746047	0.06482	0.0158484	0.374557	0.564864	0.1135	0.46776	0.186214	0.92567	102.41	110.28	98.6	102.9	86.72	175.7	89.8	75	59.5	64.75	78.92	85.27	41.37	208.7	37.5	70.6	292.8	247.4	104.2	19.7	227.2	49.2	102	61.7	92.1	83.3	32.5	27.9	47.5	232.7	129.3	33	38.5	38.5	64.8	66.9	92.2	High	High	High	High	High	High	High	High	High	High	High	High	High	High	High	High	High	High	High	High	High	High	High	High	1	Met-loss+Acetyl [N-Term]
FALSE	High	Master Protein	P17735	tyrosine aminotransferase [OS=Homo sapiens]	0	204.453	44	17	22	959	17	454	50.4	6.3	4398	68404.8	861.23	15	13	17	metabolic process;response to stimulus	cytosol;mitochondrion	catalytic activity;protein binding	Pf00155, Pf00266, Pf01041, Pf01053, Pf07706	6898	ENSG00000198650.10	TAT	16	Phenylalanine and tyrosine catabolism	Cysteine and methionine metabolism; Biosynthesis of amino acids; Phenylalanine, tyrosine and tryptophan biosynthesis; Metabolic pathways; Phenylalanine metabolism; Ubiquinone and other terpenoid-quinone biosynthesis; Tyrosine metabolism	Amino Acid metabolism	12	0	1.194	1.423	1.119	0.852	1.059	0.26	0.51	0.16	-0.23	0.08	0.311984	0.213812	0.976167	0.49877	0.52643	0.815904	0.766566	0.997507	0.926058	0.941279	115.19	103.85	122.96	112.21	121.1	70.1	107.4	90.8	131.8	70.14	69.8	88.02	77.49	151	56	29.6	24.2	93.5	52.5	108.5	238.2	78	88.6	60	37.7	292.6	193.8	38.5	81.1	60.8	38.4	263.3	146.5	28.1	86.4	32.2	120.3	High	High	Peak Found	High	High	High	High	High	High	High	High	High	High	High	High	High	High	High	High	High	Peak Found	High	Peak Found	Peak Found	1	Acetyl [N-Term]
FALSE	High	Master Protein	Q12792-2	Twinfilin-1 [OS=Homo sapiens]	0	192.329	48	15	17	705	13	350	40.3	6.96	4399	49159.1	823.88	13	11	15	cell organization and biogenesis;regulation of biological process	cytoplasm;cytoskeleton;cytosol	catalytic activity;nucleotide binding;protein binding	Pf00241	5756	ENSG00000151239.13	TWF1	12				0	3	0.931	1.142	1.006	0.771	0.755	-0.1	0.19	0.01	-0.38	-0.41	0.967565	0.460691	0.810381	0.28561	0.682528	0.99485	0.914103	0.98283	0.817056	0.970779	120.03	105.51	90.52	92.81	81.71	85.4	71	131.7	112	59.09	57.64	44.51	16.97	41.5	153.3	103.6	34.9	66	162.1	69.4	29.5	68.2	144.8	59.2	155.9	57.6	153.8	153.8	42.5	115.2	141.3	88.7	113.7	103.5	123	131.9	86.7	High	High	High	Peak Found	High	High	High	Peak Found	High	High	High	High	High	High	High	High	High	High	High	High	High	High	High	High	1	Met-loss+Acetyl [N-Term]
FALSE	High	Master Protein	Q9NWV4	UPF0587 protein C1orf123 [OS=Homo sapiens]	0	86.738	53	7	8	735	7	160	18	5.01	4405	52137.8	870.94	6	5	7				Pf05907	54987	ENSG00000162384.13	C1orf123	1				0	0	1.069	1.169	1.424	0.824	0.801	0.1	0.23	0.51	-0.28	-0.32	0.575954	0.57427	0.312542	0.451187	0.817154	0.923802	0.937435	0.84929	0.917041	0.978073	88.55	92.24	68.39	84.17	66.23	114.1	80.3	94.1	111.5	82.5	33.6	40.94	36.69	108	85.4	73.5	20.7	241.7	333.7	48.7	36.9	89.8	93.2	60.3	75.6	46.2	94.7	63.9	66.3	131.4	131.8	83.1	66.2	61.5	155.6	125.7	106	High	High	High	High	High	High	High	High	High	High	High	High	High	High	High	High	High	High	High	High	High	High	High	High	1
FALSE	High	Master Protein	Q12904-1	aminoacyl tRNA synthase complex-interacting multifunctional protein 1 [OS=Homo sapiens]	0	263.855	55	15	16	579	15	312	34.3	8.43	4407	56331.4	893.02	10	12	15	cell communication;cell death;cellular component movement;defense response;metabolic process;regulation of biological process;response to stimulus	cell surface;cytoplasm;cytosol;endoplasmic reticulum;extracellular;Golgi;membrane;nucleus	protein binding;RNA binding	Pf01588	9255	ENSG00000164022.16	AIMP1	4	Cytosolic tRNA aminoacylation; SeMet incorporation into proteins			8	0	0.963	1.057	1.153	0.898	0.79	-0.05	0.08	0.21	-0.16	-0.34	0.892718	0.796611	0.841479	0.765074	0.759097	0.983804	0.977066	0.987497	0.974029	0.978073	102.2	94.86	99.2	88.4	95.64	108.7	86.2	89.4	115.8	33.23	22.47	37.05	25.21	64.8	128	97.2	52	119.5	124	75.4	119.5	74.1	97.7	66.6	97	75.5	134.6	111	38.3	79.2	99.2	183.6	130.9	107.2	111.5	94.9	118.3	High	High	High	High	High	High	High	High	High	High	High	High	High	High	High	High	High	High	High	High	High	High	High	High	1
FALSE	High	Master Protein	O15305	Phosphomannomutase 2 [OS=Homo sapiens]	0	176.997	61	14	18	1203	14	246	28.1	6.77	4411	82626.8	1264.64	12	12	14	metabolic process;transport	cytoplasm;cytosol;nucleus	catalytic activity;protein binding	Pf03332, Pf08282	5373	ENSG00000140650.11	PMM2	16	Defective PMM2 causes PMM2-CDG (CDG-1a); Synthesis of GDP-mannose	Amino sugar and nucleotide sugar metabolism; Fructose and mannose metabolism; Metabolic pathways		13	0	1.208	1.483	1.279	0.816	0.927	0.27	0.57	0.35	-0.29	-0.11	0.278444	0.172903	0.566457	0.44159	0.822357	0.797689	0.72838	0.946312	0.913593	0.978481	94.89	95.86	76.69	81.95	74.5	125.9	79.8	106.8	87.5	48.03	35.79	37.87	18.11	50.7	105.8	198.1	192	150.8	73.1	84.7	34	72.2	75.7	103.9	118.4	161.7	119.1	116.6	57	98.6	63.6	78.1	74.2	98.8	101.3	67.6	104	High	High	High	High	High	High	High	High	High	High	High	High	High	High	High	High	High	High	High	High	High	High	High	High	1	Met-loss+Acetyl [N-Term]
FALSE	High	Master Protein	Q8WWM7-1	ataxin-2-like protein [OS=Homo sapiens]	0	346.335	31	29	31	924	29	1075	113.3	8.59	4444	69285.6	783.73	20	24	28	cell organization and biogenesis;regulation of biological process	cytoplasm;cytosol;membrane;nucleus	protein binding;RNA binding	Pf06741, Pf07145, Pf09770, Pf14438	11273	ENSG00000168488.18	ATXN2L	16				0	0	0.906	0.806	0.726	0.996	1.07	-0.14	-0.31	-0.46	-0.01	0.1	0.912015	0.446783	0.13433	0.832408	0.436601	0.989002	0.90743	0.656753	0.99409	0.941279	113.84	101.24	104.43	105.59	101.89	132.1	96.5	80	91.4	52.68	86.47	49.78	42.74	145.8	81.4	64.4	146.8	74.9	237.9	31.5	278.2	65.9	96.1	43.4	112.2	59.9	63.6	167.7	57.7	96.3	68.4	52.9	53.6	75.1	102.2	75.7	148.6	High	High	High	High	High	High	High	High	High	High	High	High	High	High	High	High	High	High	High	High	High	High	High	High	1	Acetyl [N-Term]
FALSE	High	Master Protein	Q71DI3	histone H3.2 [OS=Homo sapiens]	0	93.371	50	8	9	1738	1	136	15.4	11.27	4447	91468.3	1123.33	8	7	8	cell organization and biogenesis;coagulation;metabolic process;regulation of biological process;response to stimulus	chromosome;extracellular;nucleus	DNA binding;protein binding	Pf00125	333932; 126961; 653604	ENSG00000203852.3; ENSG00000183598.3; ENSG00000203811.1	HIST2H3A; HIST2H3C; HIST2H3D	1	SIRT1 negatively regulates rRNA expression; RMTs methylate histone arginines; Activation of anterior HOX genes in hindbrain development during early embryogenesis; NoRC negatively regulates rRNA expression; Interleukin-7 signaling; Factors involved in megakaryocyte development and platelet production; Transcriptional regulation by small RNAs; Meiotic recombination; PRC2 methylates histones and DNA; HDACs deacetylate histones; Formation of the beta-catenin:TCF transactivating complex; DNA methylation; Amyloid fiber formation; RUNX1 regulates genes involved in megakaryocyte differentiation and platelet function; RUNX1 regulates transcription of genes involved in differentiation of HSCs; RNA Polymerase I Chain Elongation; HDMs demethylate histones; PKMTs methylate histone lysines; HATs acetylate histones; Activated PKN1 stimulates transcription of AR (androgen receptor) regulated genes KLK2 and KLK3; ERCC6 (CSB) and EHMT2 (G9a) positively regulate rRNA expression; Condensation of Prophase Chromosomes; Senescence-Associated Secretory Phenotype (SASP); B-WICH complex positively regulates rRNA expression; RNA Polymerase I Promoter Opening; Oxidative Stress Induced Senescence	Systemic lupus erythematosus; Transcriptional misregulation in cancer; Alcoholism	Histone Modifications	64	0	0.672	1.558	1.1	0.487	0.481	-0.57	0.64	0.14	-1.04	-1.05	0.554326	0.214853	0.788375	0.0816259	0.184479	0.915944	0.767165	0.97922	0.515614	0.776642	79.01	114.63	87.75	115.91	114.99	105	78.8	93.9	122.4	52.37	57.54	96.53	89.42	133.4		33.6	113.4		65.6	62.5	125	68.3	67	11	49.6	175.8	330	298.6	21.8	23.5	33.8	300.2	243.2	21.8	124.4	81.2	16.3	High	High	Peak Found	High	Not Found	High	Peak Found	Peak Found	High	High	Peak Found	High	Peak Found	High	High	Peak Found	High	High	High	Peak Found	High	High	High	Peak Found	1
FALSE	High	Master Protein	P50416	Carnitine O-palmitoyltransferase 1, liver isoform [OS=Homo sapiens]	0	174.211	30	20	23	896	20	773	88.3	8.65	4450	73114.8	723.6	18	20	20	cell differentiation;cell organization and biogenesis;metabolic process;regulation of biological process;response to stimulus;transport	membrane;mitochondrion	catalytic activity;protein binding	Pf00755	1374	ENSG00000110090.12	CPT1A	11	RORA activates gene expression; Signaling by Retinoic Acid; Import of palmitoyl-CoA into the mitochondrial matrix; PPARA activates gene expression	Insulin resistance; PPAR signaling pathway; Adipocytokine signaling pathway; Glucagon signaling pathway; Fatty acid metabolism; AMPK signaling pathway; Fatty acid degradation	AMP-activated Protein Kinase (AMPK) Signaling; Fatty Acid Beta Oxidation; PPAR Alpha Pathway; Mitochondrial LC-Fatty Acid Beta-Oxidation; Leptin and adiponectin; PPAR signaling pathway; Sudden Infant Death Syndrome (SIDS) Susceptibility Pathways	25	0	0.861	0.904	1.323	0.923	0.631	-0.22	-0.15	0.4	-0.12	-0.66	0.71702	0.854792	0.491612	0.858046	0.307874	0.960689	0.986752	0.930849	0.996104	0.893258	109.97	110.75	101.35	98.94	97.62	93.6	74.9	103.7	127.8	46.37	27.48	136.59	47.65	44.8	73	72.8	138.4	44	71.6	57	41.1	38.5	80.7	64.5	58.6	29.6	71.1	590.5	87.1	82.8	77.4	63.7	94.4	98.6	98.5	102.6	218.5	High	High	High	High	High	High	High	High	High	High	High	High	High	High	High	High	High	High	High	High	High	High	High	High	1
FALSE	High	Master Protein	P24666-1	Low molecular weight phosphotyrosine protein phosphatase [OS=Homo sapiens]	0	103.778	51	6	7	546	3	158	18	6.74	4457	44284.9	544.41	6	4	6	metabolic process	cytoplasm;cytosol;membrane	catalytic activity;protein binding	Pf01451	52	ENSG00000143727.15	ACP1	2		Adherens junction; Metabolic pathways; Thiamine metabolism	VEGFA-VEGFR2 Signaling Pathway	4	3	1.025	1.286	1.465	0.82	0.761	0.04	0.36	0.55	-0.29	-0.39	0.658854	0.204365	0.229403	0.448756	0.657831	0.95132	0.762646	0.787583	0.917041	0.960533	102.04	104.26	89.63	81.5	78.73	53.3	119	114.5	113.2	76.78	47.49	48.27	52.64	40.1	171	46.5	17.7	59.8	128.5	124.8	19.9	57.3	117.8	117.8	126	116.6	198.7	110.1	34.6	83.2	134.5	63.1	152.9	206	90.7	43.9	138.5	High	High	High	High	High	High	High	High	High	High	High	High	High	High	High	High	High	High	High	High	High	High	High	High	1
FALSE	High	Master Protein	P30419	glycylpeptide N-tetradecanoyltransferase 1 [OS=Homo sapiens]	0	157.891	36	13	15	488	12	496	56.8	7.8	4457	40545.2	577.43	13	12	12	metabolic process;regulation of biological process	cytoplasm;cytosol;membrane;mitochondrion	catalytic activity	Pf01233, Pf02799	4836	ENSG00000136448.11	NMT1	17	Signaling by GPCR; Activation, myristolyation of BID and translocation to mitochondria; Late Phase of HIV Life Cycle; Inactivation, recovery and regulation of the phototransduction cascade			14	2	1.034	1.268	1.438	0.823	0.686	0.05	0.34	0.52	-0.28	-0.54	0.602686	0.383624	0.313236	0.451651	0.408337	0.93263	0.891186	0.849296	0.917041	0.934663	112.52	101.35	98.09	85.15	94.83	73.2	91.8	109.9	125	22.82	13.95	34.87	42.47	59	77.8	94.5	70	47.7	72.2	81.5	77	101.3	96.3	82.6	108.8	105.9	99.2	107.6	74.7	195	125.6	110.4	133.4	153.9	187.7	99.6	38.2	High	High	High	Peak Found	High	High	High	High	High	High	High	High	High	High	High	High	High	High	High	High	High	High	High	High	1
FALSE	High	Master Protein	Q9Y2X3	Nucleolar protein 58 [OS=Homo sapiens]	0	243.292	30	12	15	620	12	529	59.5	8.92	4468	74633.1	690.67	12	12	12	cell growth;metabolic process	cytosol;membrane;nucleus	protein binding;RNA binding	Pf01798, Pf08060, Pf08156	51602	ENSG00000055044.10	NOP58	2	Major pathway of rRNA processing in the nucleolus and cytosol; rRNA modification in the nucleus and cytosol; SUMOylation of RNA binding proteins	Ribosome biogenesis in eukaryotes		11	0	0.608	0.786	0.952	0.816	0.585	-0.72	-0.35	-0.07	-0.29	-0.77	0.164538	0.505934	0.780248	0.537092	0.175491	0.671237	0.923176	0.97922	0.93309	0.763666	104.36	108.25	95.73	91.21	83.24	143.5	58.5	86.6	111.3	35.9	33.22	38.75	22.79	173.6	196.8	114.6	92.3	77.8	174.7	58.9	108.1	48.4	56.1	68.4	53.9	70.4	137.4	118.8	43.3	71.1	102	114.3	140.4	84.7	116.2	104.7	73.1	High	High	High	High	High	High	High	High	High	High	High	High	High	High	High	High	High	High	High	High	High	High	High	High	1
FALSE	High	Master Protein	O14832	Phytanoyl-CoA dioxygenase, peroxisomal [OS=Homo sapiens]	0	259.149	48	16	18	812	16	338	38.5	8.47	4472	74804.3	858.01	14	16	16	metabolic process	mitochondrion;organelle lumen	catalytic activity;metal ion binding;protein binding	Pf05721	5264	ENSG00000107537.13	PHYH	10	Alpha-oxidation of phytanate	Peroxisome		6	0	2.056	2.217	2.6	0.992	0.822	1.04	1.15	1.38	-0.01	-0.28	6.14883e-05	0.000654411	0.00150226	0.833791	0.850052	0.00132503	0.0140356	0.0283211	0.994725	0.979919	121.59	108.33	119.9	82.16	98.03	50.9	115.3	110.6	123.3	102.02	48.49	22.08	63.39	28.8	53	85.1	24.5	32.7	222.7	76.2	19.9	90.3	98.5	113.8	155.8	134	121.1	82.2	92.3	81.8	88.7	86.6	303.5	119.8	104.1	86.9	97.7	High	High	High	High	High	High	High	High	High	High	High	High	High	High	High	High	High	High	High	High	High	High	High	High	1
FALSE	High	Master Protein	P10155-1	60 kDa SS-A/Ro ribonucleoprotein [OS=Homo sapiens]	0	284.622	46	21	23	745	21	538	60.6	8.03	4473	66620.2	776.54	18	19	21	cell organization and biogenesis;metabolic process;regulation of biological process;response to stimulus	cytoplasm;cytosol;nucleus	metal ion binding;RNA binding	Pf05731, Pf09967, Pf13519	6738	ENSG00000116747.12	TROVE2	1		Systemic lupus erythematosus		1	0	0.754	1.036	0.866	0.767	0.929	-0.41	0.05	-0.21	-0.38	-0.11	0.310057	0.839236	0.373989	0.27274	0.753121	0.815132	0.983904	0.883714	0.812085	0.978073	95.36	89.91	89.1	91.8	90.57	119.8	82.6	100	97.5	30.23	35.82	28.96	34.1	62.8	128.8	110.4	81.7	148.3	140.4	79.6	42.7	130	85	111.7	69.3	96.5	72.1	140.8	135.9	102.8	71.9	88.5	66.9	56.7	134.2	106.6	136.2	High	High	High	High	High	High	High	High	High	High	High	High	High	High	High	High	High	High	High	High	High	High	High	High	1	Acetyl [N-Term]
FALSE	High	Master Protein	Q9Y6C9	Mitochondrial carrier homolog 2 [OS=Homo sapiens]	0	243.066	47	12	13	914	12	303	33.3	7.97	4474	36778.7	1755.32	11	9	12	regulation of biological process;transport	membrane;mitochondrion;nucleus		Pf00153	23788	ENSG00000109919.9	MTCH2	11				0	0	1.224	0.983	1.485	1.217	0.756	0.29	-0.03	0.57	0.28	-0.4	0.162396	0.864264	0.258638	0.213781	0.629577	0.666773	0.988118	0.81745	0.748826	0.952087	102.81	100.42	96.56	93.91	99.07	68.9	119.8	74.6	136.6	52.02	31.93	34.11	33.79	48.3	147.8	95.6	36.4	75	60.9	132.4	112.6	60.9	134.2	64.4	122.6	58.7	114.9	60.4	56.5	88.7	116.5	86.7	186.4	131.7	136.2	188.5	83.6	High	High	High	High	High	High	High	High	High	High	High	High	High	High	High	High	High	High	High	High	High	High	High	High	1	Met-loss+Acetyl [N-Term]
FALSE	High	Master Protein	Q12874	splicing factor 3a subunit 3 [OS=Homo sapiens]	0	133.752	28	11	11	467	11	501	58.8	5.38	4475	41421.3	558.31	9	8	11	cell organization and biogenesis;metabolic process	nucleus;spliceosomal complex	metal ion binding;protein binding;RNA binding	Pf11931, Pf12108, Pf13297	10946	ENSG00000183431.11	SF3A3	1	mRNA Splicing - Major Pathway	Spliceosome	Exercise-induced Circadian Regulation; mRNA Processing	7	0	0.718	1.117	0.988	0.695	0.795	-0.48	0.16	-0.02	-0.52	-0.33	0.42667	0.526014	0.851076	0.206309	0.740515	0.880838	0.930913	0.988692	0.740655	0.978073	113.19	112.5	107.83	88.99	89.89	104.2	69.4	97.5	129	69.38	45.44	75.09	53.13	81.3	229.4	101.9	36.5	40.7	174	134.7	43	55.3	59	62.2	77.4	102.7	261.2	126.8	26.1	67.7	70.5	116.5	187.8	149.7	108.8	37.9	49.2	High	High	High	Peak Found	High	High	High	High	High	High	High	High	High	High	High	High	High	High	High	High	High	High	High	High	1	Acetyl [N-Term]
FALSE	High	Master Protein	Q8WU90	Zinc finger CCCH domain-containing protein 15 [OS=Homo sapiens]	0	163.524	25	11	11	688	11	426	48.6	5.31	4483	65458.2	720.84	11	11	11	regulation of biological process;response to stimulus	cytoplasm;cytosol;nucleus	metal ion binding;protein binding;RNA binding	Pf00642	55854	ENSG00000065548.17	ZC3H15	2				0	0	0.816	0.805	0.775	0.831	0.918	-0.29	-0.31	-0.37	-0.27	-0.12	0.623876	0.493883	0.341192	0.467954	0.869425	0.941978	0.922079	0.865925	0.923511	0.984141	99.74	80.86	86.36	77.65	76.26	102.6	76.5	114.3	106.6	33.26	75.41	33.37	10.26	160.5	105.6	80.4	78.9	83.7	149.5	93.4	253.5	54	72.3	63.1	68.1	94.5	119.5	116.3	46.4	130.3	71.9	101.1	98.7	81.2	96.7	80.5	99.8	High	High	High	High	High	High	High	High	High	High	High	High	High	High	High	High	High	High	High	High	High	High	High	High	1
FALSE	High	Master Protein	P14324	Farnesyl pyrophosphate synthase [OS=Homo sapiens]	0	218.716	27	11	12	833	11	419	48.2	6.15	4489	91897.1	1203.19	9	9	11	metabolic process;regulation of biological process	cytoplasm;cytosol;mitochondrion	catalytic activity;metal ion binding;RNA binding	Pf00348	2224	ENSG00000160752.14	FDPS	1	Cholesterol biosynthesis; Activation of gene expression by SREBF (SREBP)	Metabolic pathways; HTLV-I infection; Influenza A; Terpenoid backbone biosynthesis	Cholesterol Biosynthesis; Sterol Regulatory Element-Binding Proteins (SREBP) signalling	12	0	1.085	0.913	1.805	1.193	0.567	0.12	-0.13	0.85	0.25	-0.82	0.566822	0.773476	0.0669321	0.263518	0.17237	0.919941	0.973638	0.470697	0.804998	0.756717	107.57	111.99	105.96	95.27	97.14	71.2	118.5	71.2	139.1	66.43	41.86	59.46	62.01	43.1	111.7	169.8	25.3	44.4	103.3	110.4	39.5	46.6	121.3	115.4	123.2	83	137.2	71.2	30.2	25.1	64.5	158.9	267.6	275	110.5	65.5	57.2	High	High	High	Peak Found	High	High	High	High	High	High	High	High	High	High	High	High	High	High	High	High	High	High	High	High	1
FALSE	High	Master Protein	P10635-1	cytochrome P450 2D6 [OS=Homo sapiens]	0	216.253	37	14	15	834	14	497	55.7	7.25	4519	69753.5	872.73	13	10	14	metabolic process;regulation of biological process	endoplasmic reticulum;membrane;mitochondrion	catalytic activity;metal ion binding	Pf00067	1565	ENSG00000100197.20	CYP2D6	22	CYP2E1 reactions; Miscellaneous substrates; Fatty acids	Metabolism of xenobiotics by cytochrome P450; Endocrine resistance; Serotonergic synapse; Drug metabolism - cytochrome P450	Codeine and Morphine Metabolism; Fatty Acid Omega Oxidation; Melatonin metabolism and effects; Oxidation by Cytochrome P450; Tamoxifen metabolism; Metapathway biotransformation	18	0	0.99	1.264	1.654	0.727	0.586	-0.01	0.34	0.73	-0.46	-0.77	0.733687	0.381932	0.115355	0.174539	0.162079	0.962388	0.890984	0.614212	0.696763	0.738567	114.53	98.27	92.8	109.54	106.74	90.5	63.9	98.4	147.2	40.41	62.79	40.93	29.29	94.1	40	84.7	89.6	145.5	66	123.5	34.8	29.3	108.7	32.4	119.8	162.3	92.1	130.2	42.2	81.6	97.3	109.8	169.1	127.7	157.1	185	77.3	High	High	High	High	High	High	High	Peak Found	High	High	Peak Found	High	High	High	High	High	High	High	High	High	High	High	High	High	1
FALSE	High	Master Protein	P09455-1	Retinol-binding protein 1 [OS=Homo sapiens]	0	185.334	56	9	13	795	9	135	15.8	5.11	4570	66670.8	1204.33	7	6	8	metabolic process;transport	cytoplasm;cytosol	transporter activity	Pf00061	5947	ENSG00000114115.9	RBP1	3	Signaling by GPCR; Retinoid cycle disease events; The canonical retinoid cycle in rods (twilight vision); Retinoid metabolism and transport		Retinoblastoma (RB) in Cancer; Vitamin A and Carotenoid Metabolism	14	0	0.953	1.253	1.115	0.844	0.784	-0.07	0.33	0.16	-0.24	-0.35	0.966242	0.373333	0.989465	0.481302	0.767875	0.99437	0.884681	0.999015	0.926058	0.978073	105.38	89.19	86.32	78.29	78.88	106.2	92.5	96.4	104.9	62.7	48.7	38.39	28.91	44.9	159.6	104.6	18.6	183.2	96.7	129.5	31.7	51.9	127.2	66.1	116	73.8	134	152.3	50.3	91.5	91	89.9	136.9	166.8	91.7	84.1	107.7	High	High	High	High	High	High	High	High	High	High	High	High	High	High	High	High	High	High	High	High	High	High	High	High	1	Met-loss [N-Term]
FALSE	High	Master Protein	Q9H8Y8-1	Golgi reassembly-stacking protein 2 [OS=Homo sapiens]	0	115.951	24	9	10	572	9	452	47.1	4.82	4571	48673.7	620.67	8	6	9	cell organization and biogenesis	Golgi;membrane	protein binding	Pf04495	26003	ENSG00000115806.12	GORASP2	2	Golgi Cisternae Pericentriolar Stack Reorganization			5	0	0.597	0.706	0.623	0.896	1.036	-0.75	-0.5	-0.68	-0.16	0.05	0.0645661	0.231205	0.0805088	0.75093	0.559685	0.427294	0.785586	0.513345	0.971875	0.941279	92.31	92.61	91.19	81.02	87.2	160	79.3	82.1	78.6	82.52	41.86	27.74	32.38	480.1	182.7	113.3	90	76.9	154.2	78.5	129.8	84.4	52	54.6	46.8	68.1	102.5	64.4	42.4	74.8	67.6	80.4	69.4	52.7	116.6	60.8	57.1	High	High	High	High	High	High	High	High	High	High	High	High	High	High	High	High	High	High	High	High	High	High	High	High	1
FALSE	High	Master Protein	Q00325-1	Phosphate carrier protein, mitochondrial [OS=Homo sapiens]	0	103.459	20	9	10	1116	9	362	40.1	9.38	4572	87763.6	942.27	7	9	9	transport	membrane;mitochondrion	protein binding;transporter activity	Pf00153	5250	ENSG00000075415.12	SLC25A3	12				0	0	0.688	0.703	1.246	0.973	0.472	-0.54	-0.51	0.32	-0.04	-1.08	0.192964	0.231766	0.636618	0.908315	0.0438093	0.721047	0.785586	0.957864	0.998753	0.411701	97.22	100.17	72.21	105.22	85.92	98.6	89.7	91.6	120.1	45.69	46.37	46.89	14.11	188.2	148.1	85.3	57.2	70.8	107.3	84	133.3	42.9	90.3	35.4	115.2	98.1	142.4	93	23.6	62.9	84.9	109.2	154.4	117.9	109.7	115.2	130.8	High	High	High	High	High	High	High	High	High	High	High	High	High	High	High	High	High	High	High	High	High	High	High	High	1
FALSE	High	Master Protein	O75191	xylulose kinase [OS=Homo sapiens]	0	111.492	26	9	10	512	9	536	58.3	5.86	4575	27368.8	859.42	7	7	8	metabolic process	cytoplasm;cytosol	catalytic activity;nucleotide binding	Pf00370, Pf02782	9942	ENSG00000093217.9	XYLB	3	Catabolism of glucuronate to xylulose-5-phosphate	Pentose and glucuronate interconversions; Metabolic pathways		5	0	0.923	1.305	0.71	0.687	1.214	-0.12	0.38	-0.49	-0.54	0.28	0.978402	0.205742	0.196176	0.0703397	0.220929	0.997154	0.762646	0.747077	0.485543	0.813671	94.24	86.05	86.06	90.78	77.82	79	96.4	137.7	86.9	47.94	28.99	34.12	59.6	46.9	169.4	108	69.3	77.7	71.5	91.9	150.4	94.4	74.8	75.4	90.1	49.2	116.7	163.9	106.2	144.8	149.9	105.9	121.5	63.5	179	39.9	39.7	High	High	High	High	High	High	High	High	High	High	High	High	High	High	High	High	High	High	High	High	High	High	High	High	1
FALSE	High	Master Protein	Q16658	Fascin [OS=Homo sapiens]	0	178.491	45	18	18	1135	18	493	54.5	7.24	4576	76845.2	862.88	17	14	18	cell organization and biogenesis;cell proliferation;cellular component movement;regulation of biological process	cytoplasm;cytoskeleton;cytosol	protein binding;RNA binding	Pf06268	6624	ENSG00000075618.17	FSCN1	7	Interleukin-4 and 13 signaling	MicroRNAs in cancer		5	0	1.037	0.976	1.2	1.029	0.837	0.05	-0.04	0.26	0.04	-0.26	0.708481	0.939987	0.728122	0.697951	0.890558	0.95744	0.995579	0.972292	0.96335	0.988263	87.92	86.44	81.53	80.71	80.39	95.3	93.5	105	106.1	55.7	38.63	35.81	26.11	44.8	116.4	112.4	32.4	76.2	170.1	103.6	48.9	70.4	150.9	79.7	121.2	82.7	96.6	111.5	47.6	107.7	156.9	82	92.6	103.1	163.1	126.2	103	High	High	High	High	High	High	High	High	High	High	High	High	High	High	High	High	High	High	High	High	High	High	High	High	1
FALSE	High	Master Protein	Q92616	eIF-2-alpha kinase activator GCN1 [OS=Homo sapiens]	0	385.339	18	39	41	822	39	2671	292.6	7.47	4589	72936.4	832.21	31	35	39	cell communication;metabolic process;regulation of biological process;response to stimulus	cytoplasm;cytosol;membrane;ribosome	enzyme regulator activity;protein binding;RNA binding	Pf12074, Pf13646	10985		GCN1L1; GCN1	12				0	0	1.09	1.145	1.143	0.892	0.846	0.12	0.2	0.19	-0.17	-0.24	0.413394	0.425658	0.870497	0.713379	0.92065	0.876524	0.899516	0.988692	0.964646	0.993404	109.19	108.6	110.68	93.07	96.1	90.9	99.3	92	117.8	40.53	34.26	32.31	46.38	97	111.9	98.1	29.2	50.5	92.2	95.2	121.3	81.9	112.3	82.1	185	119.8	157.3	102.7	70.6	72.1	89.2	125.7	163.1	132.9	119.4	47	43.6	High	High	High	Peak Found	High	High	High	High	High	High	High	High	High	High	High	High	High	High	High	High	High	High	High	High	1	Met-loss+Acetyl [N-Term]
FALSE	High	Master Protein	Q7Z2W4	zinc finger CCCH-type antiviral protein 1 [OS=Homo sapiens]	0	131.271	20	15	15	678	2	902	101.4	8.4	4607	43202.3	708.21	14	14	15	defense response;metabolic process;regulation of biological process;response to stimulus	cytoplasm;cytosol;nucleus	catalytic activity;metal ion binding;nucleotide binding;protein binding;RNA binding	Pf00644	56829	ENSG00000105939.12	ZC3HAV1	7	Signaling by BRAF and RAF fusions			4	12	1.149	1.023	1.018	1.024	1.071	0.2	0.03	0.03	0.03	0.1	0.325859	0.776253	0.960312	0.675107	0.448155	0.827326	0.973638	0.993169	0.962504	0.941279	101.31	88.91	88.38	96.7	90.11	92.3	122.2	101.9	83.5	22.32	36.63	37.8	26.34	90.3	89.4	113.6	125.6	70.4	78.1	48	167.5	127.5	110.2	168.4	111	99.1	99.2	54.2	60.9	152.7	121.9	73.7	83.9	100.3	120.2	78.8	55.2	High	High	High	High	High	High	High	High	High	High	High	High	High	High	High	High	High	High	High	High	High	High	High	High	1
FALSE	High	Master Protein	P46459	Vesicle-fusing ATPase [OS=Homo sapiens]	0	277.571	42	28	31	927	28	744	82.5	6.95	4610	75222.9	875.89	25	26	27	cell organization and biogenesis;metabolic process;regulation of biological process;response to stimulus;transport	cytoplasm;cytosol;membrane	catalytic activity;metal ion binding;nucleotide binding;protein binding;RNA binding	Pf00004, Pf00910, Pf01078, Pf02359, Pf02933, Pf05272, Pf05496, Pf06068, Pf07724, Pf07728, Pf13173, Pf13191, Pf13207, Pf13401	4905	ENSG00000073969.18; ENSG00000278174.3; ENSG00000276262.2	NSF	17; CHR_HSCHR17_1_CTG5; CHR_HSCHR17_2_CTG5	COPI-dependent Golgi-to-ER retrograde traffic; Intra-Golgi traffic; COPII (Coat Protein 2) Mediated Vesicle Transport; COPI-mediated anterograde transport; Retrograde transport at the Trans-Golgi-Network; Trafficking of GluR2-containing AMPA receptors	Synaptic vesicle cycle; Vasopressin-regulated water reabsorption; GABAergic synapse	Synaptic Vesicle Pathway; Brain-Derived Neurotrophic Factor (BDNF) signaling pathway	25	0	0.856	1.035	1.236	0.695	0.6	-0.22	0.05	0.31	-0.52	-0.74	0.666108	0.927955	0.688842	0.115806	0.249169	0.951859	0.993865	0.972008	0.606147	0.841816	109.79	100.6	99.4	95.07	93.53	111.7	71.4	93.2	123.8	40.48	36.93	55.21	16.84	91.5	159.1	109	100.2	33.1	124.1	128.3	107.3	63.5	64.4	52.5	69.2	126.3	183.2	116.5	47.1	48	65.3	138.5	143.3	121.2	90.5	110.7	107.3	High	High	High	Peak Found	High	High	High	High	High	High	High	High	High	High	High	High	High	High	High	High	High	High	High	High	1
FALSE	High	Master Protein	Q8TAT6-1	Nuclear protein localization protein 4 homolog [OS=Homo sapiens]	0	170.971	29	15	16	501	15	608	68.1	6.38	4622	41511.2	646.6	12	12	15	cell organization and biogenesis;metabolic process;regulation of biological process;response to stimulus;transport	cytoplasm;cytosol;endoplasmic reticulum;membrane;nucleus	metal ion binding;protein binding	Pf05020, Pf05021, Pf11543	55666	ENSG00000182446.13	NPLOC4	17	Translesion Synthesis by POLH	Protein processing in endoplasmic reticulum		5	0	0.794	1.099	1.321	0.739	0.592	-0.33	0.14	0.4	-0.44	-0.76	0.534833	0.554027	0.432504	0.160204	0.179181	0.910616	0.937435	0.9089	0.67952	0.770087	114.12	107.9	105.08	104.85	100.88	88.7	54	102.6	154.7	65.79	61.7	48.98	64.85	93.3	183.2	117	40.7	18.7	79.5	128.3	41.9	65.6	24	106	37.8	91.7	205.2	108.2	147	54.1	71.6	200.7	225.4	133.9	168.5	29.1	28.5	High	High	High	Peak Found	High	High	High	Peak Found	High	High	High	High	High	High	High	High	High	High	High	High	High	High	High	High	1	Met-loss+Acetyl [N-Term]
FALSE	High	Master Protein	P58546	Myotrophin [OS=Homo sapiens]	0	152.379	84	10	10	620	10	118	12.9	5.52	4624	53647.7	783.95	9	7	10	cell differentiation;cell organization and biogenesis;metabolic process;regulation of biological process;response to stimulus	cytoplasm;cytosol;nucleus	DNA binding;protein binding	Pf00023, Pf12796, Pf13606, Pf13637, Pf13857	767558; 136319	ENSG00000105887.10	LUZP6; MTPN	7				0	0	0.81	0.948	1.139	0.877	0.78	-0.3	-0.08	0.19	-0.19	-0.36	0.533116	0.994579	0.774834	0.664987	0.719202	0.910616	0.999972	0.97922	0.962504	0.978073	105.05	100.16	89.4	97.4	84.65	111.1	91.1	94.1	103.7	58.7	58.27	51.65	42.85	26.6	158.5	97.6	33.9	122	158	101.1	20.3	62.5	100.9	179.2	79.3	105.9	190.8	93.4	48.6	57.7	91.4	62.2	101.6	204.7	102.2	98.3	103.3	High	High	High	High	High	High	High	Peak Found	High	High	High	High	High	High	High	High	High	High	High	High	High	High	High	High	1	Met-loss+Acetyl [N-Term]
FALSE	High	Master Protein	O95881	Thioredoxin domain-containing protein 12 [OS=Homo sapiens]	0	123.406	49	8	10	845	8	172	19.2	5.4	4643	58936.8	674.18	8	8	8	cell differentiation;cellular homeostasis;metabolic process;regulation of biological process	endoplasmic reticulum;organelle lumen	catalytic activity;protein binding	Pf00085, Pf13098, Pf13899	51060	ENSG00000117862.11	TXNDC12	1		Glutathione metabolism		1	0	0.752	0.825	1.035	0.901	0.627	-0.41	-0.28	0.05	-0.15	-0.67	0.337809	0.566605	0.943533	0.755565	0.269089	0.833539	0.937435	0.992666	0.972896	0.869785	115.96	108.05	101.56	90.43	75.75	103.8	91.2	88.9	116.1	38.71	60.34	38.81	45.37	73.1	151.3	74.2	54.4	110.8	135.4	129.7	42.5	57.2	203.9	68.2	93.1	78.1	119.1	103.3	31.6	63.7	77.1	228.8	132.3	79.1	89.5	93.1	110.6	High	High	High	High	High	High	High	High	High	High	High	High	High	High	High	High	High	High	High	High	High	High	High	High	1
FALSE	High	Master Protein	Q9H223	EH domain-containing protein 4 [OS=Homo sapiens]	0	229.479	41	20	24	799	14	541	61.1	6.76	4646	68427.3	819.18	15	19	20	cell organization and biogenesis;regulation of biological process;response to stimulus;transport	endoplasmic reticulum;endosome;membrane;nucleus	metal ion binding;nucleotide binding;protein binding	Pf00350, Pf01926, Pf12763	30844	ENSG00000103966.10	EHD4	15		Endocytosis		1	2	0.864	0.787	1.075	1.05	0.804	-0.21	-0.35	0.1	0.07	-0.31	0.808294	0.433215	0.919634	0.570856	0.787624	0.974699	0.902251	0.992666	0.940606	0.978073	107.81	98.63	91.97	104.37	93.65	101.2	84.2	105	109.6	40.77	74.48	140.63	28.44	87.8	94.7	42.1	49.5	61.1	124	70.5	204.4	80	42.2	52.6	45.5	78.3	117.3	73.7	28.9	40.4	602.9	88.9	127.5	73	86.2	61.1	67.1	High	High	High	High	High	High	High	High	High	High	High	High	High	High	High	High	High	High	High	High	High	High	High	High	1
FALSE	High	Master Protein	Q9Y237	Peptidyl-prolyl cis-trans isomerase NIMA-interacting 4 [OS=Homo sapiens]	0	134.859	57	8	14	392	8	131	13.8	9.77	4650	31124.6	530.95	8	6	8	metabolic process	cytoplasm;cytoskeleton;mitochondrion;nucleus;organelle lumen	catalytic activity;DNA binding;protein binding;RNA binding	Pf00639, Pf13145, Pf13616	5303		PIN4	X				0	0	1.055	0.963	1.029	1.011	0.95	0.08	-0.05	0.04	0.02	-0.07	0.517144	0.921205	0.966742	0.803989	0.803847	0.909839	0.99209	0.995245	0.985622	0.978073	109.83	108.78	95.33	95.44	93.75	118	99.4	98.6	84	40.28	66.47	34.98	24.88	151.8	69.1	120	175.3	107.1	57.7	62	229.7	27	98.8	112.1	92.3	62.7	103	70.3	87.2	158.3	104.2	79	101.1	80.3	116	54	81.1	High	High	High	High	High	High	High	High	High	High	High	High	High	High	High	High	High	High	High	High	High	High	High	High	1
FALSE	High	Master Protein	O60240	Perilipin-1 [OS=Homo sapiens]	0	296.132	59	22	25	531	22	522	56	6.42	4653	35087.1	736.66	18	15	22	metabolic process	cytosol;endoplasmic reticulum		Pf03036	5346	ENSG00000166819.11	PLIN1	15	Triglyceride catabolism; Transcriptional regulation of white adipocyte differentiation	PPAR signaling pathway; Regulation of lipolysis in adipocytes	Adipogenesis; PPAR signaling pathway	10	0	1.719	1.367	0.928	1.19	1.852	0.78	0.45	-0.11	0.25	0.89	0.00507297	0.147716	0.781863	0.272163	0.00475503	0.0711234	0.689339	0.97922	0.811386	0.07915	128.08	125.08	124.8	105.8	115.08	56.7	165.1	125.5	52.7	105.1	52.04	25.66	91.04	245.3	32.2	27.3	54.4	79.3	37.9	93.1	295.7	184.4	106.8	163.6	82	98	100.8	66.2	100.2	135	140.8	33.7	164.2	24.4	64	17.8	52.8	High	Peak Found	Peak Found	High	High	High	High	High	High	High	High	High	High	High	High	High	High	Peak Found	Peak Found	High	Peak Found	High	Peak Found	Peak Found	1	Met-loss+Acetyl [N-Term]
FALSE	High	Master Protein	Q9BW91-1	ADP-ribose pyrophosphatase, mitochondrial [OS=Homo sapiens]	0	167.467	41	13	14	886	13	350	39.1	8.22	4655	77274.7	882.17	12	13	13	metabolic process	membrane;mitochondrion;organelle lumen	catalytic activity	Pf00293	53343	ENSG00000170502.12	NUDT9	4	Phosphate bond hydrolysis by NUDT proteins	Purine metabolism		6	0	1.411	1.434	1.468	0.94	0.857	0.5	0.52	0.55	-0.09	-0.22	0.0721459	0.213897	0.294653	0.875351	0.995138	0.443472	0.766566	0.843163	0.996104	0.999959	80.97	79.32	76.76	54.63	57.59	86	98.8	105.3	109.9	63.89	25.14	32.54	19.06	164.4	107.8	41.3	10.7	89.5	88.1	115.7	122	91.5	89.5	55.8	113.9	127.3	112	105.8	55.6	155.8	83.4	114.7	123.8	92.8	142.8	112.3	83.6	High	High	High	High	High	High	High	High	High	High	High	High	High	High	High	High	High	High	High	High	High	High	High	High	1
FALSE	High	Master Protein	P26232	Catenin alpha-2 [OS=Homo sapiens]	0	138.435	12	11	11	602	1	953	105.2	5.71	4658	62357.2	507.14	9	11	11	cell differentiation;cell organization and biogenesis;cellular component movement;development;regulation of biological process	cytoplasm;cytoskeleton;cytosol;membrane;nucleus	protein binding;structural molecule activity	Pf01044	1496	ENSG00000066032.18	CTNNA2	2	CDO in myogenesis	Leukocyte transendothelial migration; Hippo signaling pathway; Pathways in cancer; Arrhythmogenic right ventricular cardiomyopathy (ARVC); Bacterial invasion of epithelial cells; Adherens junction; Endometrial cancer; Tight junction	Arrhythmogenic Right Ventricular Cardiomyopathy; Ectoderm Differentiation	13	0	0.566	0.78	1.293	0.742	0.437	-0.82	-0.36	0.37	-0.43	-1.2	0.240784	0.647351	0.438606	0.403398	0.0758197	0.775978	0.953119	0.911741	0.891235	0.561232	24.16	29.23	32.91	23.68	32.99	110	63.7	85.8	140.5	24.88	17.79	19.8	26	103.7	135.1	128.6	59.2	119.5	108.4	56.1	74.6	68.2	63.8	72	44.6	84.5	95.7	93.4	62.4	106.7	68.8	167.9	132.7	92.5	159.3	191	111.2	High	High	High	High	High	High	High	High	High	High	High	High	High	High	High	High	High	High	High	High	High	High	High	High	1
FALSE	High	Master Protein	O43809	Cleavage and polyadenylation specificity factor subunit 5 [OS=Homo sapiens]	0	90.345	34	6	6	538	6	227	26.2	8.82	4661	26337	650.86	5	4	6	cell organization and biogenesis;metabolic process	nucleus	catalytic activity;protein binding;RNA binding	Pf13869	11051	ENSG00000167005.13	NUDT21	16	Cleavage of Growing Transcript in the Termination Region ; Processing of Intronless Pre-mRNAs; mRNA 3'-end processing; mRNA Splicing - Major Pathway	mRNA surveillance pathway	mRNA Processing	13	0	0.734	1.29	1.069	0.651	0.825	-0.45	0.37	0.1	-0.62	-0.28	0.332349	0.211226	0.937981	0.0418582	0.852248	0.831528	0.762646	0.992666	0.359695	0.980953	102.05	102.2	95.55	61.73	68.83	94.8	82.4	126.6	96.3	153.31	41.36	15.01	18.62	46.7	677.5	108.3	12.7	62.2	83.1	57.5	32.2	66.8	93.4	58.5	114.4	92.9	90.8	104.3	104.7	99.4	67.1	84.5	68.3	62.3	83.5	50.8	78.1	High	High	High	Peak Found	High	High	High	Peak Found	High	High	High	High	High	High	High	High	High	High	High	High	High	High	High	High	1
FALSE	High	Master Protein	Q5T1J5	Putative coiled-coil-helix-coiled-coil-helix domain-containing protein CHCHD2P9, mitochondrial [OS=Homo sapiens]	0	43.169	19	1	1	202	1	151	15.5	9.89	4665		503.36	1		1	cell organization and biogenesis;regulation of biological process	mitochondrion;nucleus	DNA binding		645345		CHCHD2P9	9				0	0	0.948	0.518	0.531	1.901	1.721	-0.08	-0.95	-0.91	0.93	0.78	0.833416	0.0458829	0.0375219	0.00474359	0.0544609	0.978051	0.395825	0.344128	0.0748086	0.469865	104.64	90.51	77.4	107.71	103.48	136.2	137.1	56.3	70.4	70.57	129.52	99.09	43.98	219.4	47.1	25.5	187	108.6	74.2	16.9	588.4	42.9	111.5	73.2	155.3	36.9	35.3	37.2	25.2	209.6	84.5	46.6	35.8	27.5	46.2	83.1	82	High	High	High	High	High	High	High	High	High	High	High	High	High	High	High	High	High	High	High	High	High	High	High	High	1
FALSE	High	Master Protein	Q5R3I4	tetratricopeptide repeat protein 38 [OS=Homo sapiens]	0	198.327	52	18	20	901	18	469	52.8	5.99	4666	66221.2	863.32	16	15	18			protein binding		55020	ENSG00000075234.16	TTC38	22				0	0	1.513	1.611	1.511	0.951	1.006	0.6	0.69	0.6	-0.07	0.01	0.0240063	0.0303526	0.192035	0.994929	0.604726	0.227733	0.303267	0.739797	0.999734	0.949903	112.7	98.03	102.52	85.9	93.23	54.9	110.2	129.3	105.6	57.13	53.83	47.59	56.61	55.2	109.4	121	36.1	35	45.1	132.4	26.4	75.6	154.2	65.2	165.5	84.1	194.4	149.9	40.5	91.9	157	228.5	51.4	71.2	118.2	97.3	94.6	High	High	High	High	High	High	High	Peak Found	High	High	High	High	High	High	High	High	High	High	High	High	High	High	High	High	1	Met-loss+Acetyl [N-Term]
FALSE	High	Master Protein	P09668	Pro-cathepsin H [OS=Homo sapiens]	0	91.886	18	7	8	879	7	335	37.4	8.07	4668	84372.2	889.13	7	7	7	cell death;metabolic process;regulation of biological process;response to stimulus;transport	cytosol;extracellular;organelle lumen;vacuole	catalytic activity;enzyme regulator activity;protein binding;receptor activity;signal transducer activity	Pf00112, Pf08246	1512	ENSG00000103811.15	CTSH	15	Surfactant metabolism; Neutrophil degranulation; MHC class II antigen presentation	Lysosome; Apoptosis		9	0	1.005	1.108	0.806	0.976	1.333	0.01	0.15	-0.31	-0.03	0.42	0.721365	0.642193	0.331782	0.901557	0.12709	0.960741	0.952927	0.862334	0.998753	0.677049	105.66	107.18	98.69	87.27	80.81	104	110.8	108.3	76.9	70.85	35.37	43.74	31.34	252.7	33.5	63.2	117.5	209.2	69.4	60.7	154.9	87.5	115.5	66.8	105.7	117.7	54.1	83.3	106	184.3	77	60.8	53.9	54	73.3	113.2	85.7	High	High	High	High	High	High	High	High	High	High	High	High	High	High	High	High	High	High	High	High	High	High	High	High	1
FALSE	High	Master Protein	P10619	lysosomal protective protein [OS=Homo sapiens]	0	53.758	14	7	7	510	7	480	54.4	6.61	4672	41084.3	310.44	6	6	7	metabolic process;regulation of biological process;transport	endoplasmic reticulum;extracellular;membrane;organelle lumen;vacuole	catalytic activity;enzyme regulator activity	Pf00450	5476	ENSG00000064601.16	CTSA	20	Sialic acid metabolism; Neutrophil degranulation; Glycosphingolipid metabolism; MHC class II antigen presentation	Renin-angiotensin system; Lysosome		17	0	1.082	0.975	1.207	1.044	0.856	0.11	-0.04	0.27	0.06	-0.22	0.464707	0.930471	0.643459	0.600496	0.963082	0.895028	0.994526	0.959842	0.949059	0.997757	99.48	98.48	89.28	76.01	85.97	120.6	75.6	91.9	111.8	62.33	43.96	39.64	20.1	200.5	196.9	83.3	19.4	65.9	168.7	135.6	55.7	42.9	98.3	56.2	104.6	66.6	112.6	134.6	34.5	88.8	92	104.9	115.2	136.5	74	118.1	94.1	High	High	High	Peak Found	High	High	High	High	High	High	High	High	High	High	High	High	High	High	High	High	High	High	High	High	1
FALSE	High	Master Protein	Q92882	osteoclast-stimulating factor 1 [OS=Homo sapiens]	0	133.031	51	8	9	475	8	214	23.8	5.68	4695	32891.1	639.75	7	5	8	regulation of biological process;response to stimulus;transport	cytoplasm;extracellular;organelle lumen	protein binding	Pf00018, Pf00023, Pf07653, Pf12796, Pf13637, Pf13857, Pf14604	26578	ENSG00000134996.11	OSTF1	9	Neutrophil degranulation			3	0	1.069	1.362	1.45	0.816	0.724	0.1	0.45	0.54	-0.29	-0.47	0.523444	0.138179	0.265208	0.417301	0.53435	0.909839	0.67916	0.820551	0.901742	0.941279	89.52	92.81	91.13	68.54	81	84.9	89.3	91.9	133.9	47.84	23.97	36.36	34.82	72.8	126.9	107.6	28.3	45.4	105.1	99	93.1	111.8	72	53.5	90.9	86.2	181.5	131.9	85.1	74.4	104.1	137.6	161.9	138.2	155.8	71.5	65.5	High	High	High	High	High	High	High	High	High	High	High	High	High	High	High	High	High	High	High	High	High	High	High	High	1	Met-loss+Acetyl [N-Term]
FALSE	High	Master Protein	Q13596	Sorting nexin-1 [OS=Homo sapiens]	0	251.293	34	17	21	1202	16	522	59	5.15	4702	103705	1213.01	16	16	17	cell organization and biogenesis;metabolic process;regulation of biological process;transport	cytoplasm;cytosol;endosome;Golgi;membrane;vacuole	protein binding	Pf00787, Pf03700, Pf09325, Pf12128	6642	ENSG00000028528.14	SNX1	15		Endocytosis		1	0	0.889	1.031	1.1	0.85	0.803	-0.17	0.04	0.14	-0.23	-0.32	0.839243	0.869909	0.988466	0.585118	0.788471	0.980502	0.989355	0.998576	0.944488	0.978073	93.52	94.84	76.34	85.62	88.68	88.6	76.1	118.4	116.9	60.08	55.97	52.84	56.08	144.8	199.6	60.3	70.8	51.9	67.5	149.5	135.3	65	43.8	54.3	51.3	179	139.5	150.9	48.7	60.2	61.2	185.3	123.2	64.2	67.6	43.7	182.6	High	High	High	High	High	High	High	High	High	High	High	High	High	High	High	High	High	High	High	High	High	High	High	High	1
FALSE	High	Master Protein	O60488-1	Long-chain-fatty-acid--CoA ligase 4 [OS=Homo sapiens]	0	605.881	45	28	38	759	25	711	79.1	8.38	4713	70959.8	815.1	25	22	28	cell differentiation;metabolic process;regulation of biological process;response to stimulus;transport	cytoplasm;endoplasmic reticulum;membrane;mitochondrion	catalytic activity;nucleotide binding	Pf00501	2182	ENSG00000068366.19	ACSL4	X	Synthesis of very long-chain fatty acyl-CoAs	Adipocytokine signaling pathway; Peroxisome; Fatty acid biosynthesis; Fatty acid degradation; Fatty acid metabolism; Metabolic pathways; PPAR signaling pathway	Fatty Acid Beta Oxidation; Fatty Acid Biosynthesis; Mitochondrial LC-Fatty Acid Beta-Oxidation; PPAR signaling pathway	16	3	0.768	0.548	1.464	1.349	0.51	-0.38	-0.87	0.55	0.43	-0.97	0.415262	0.0288977	0.237573	0.0871188	0.0554316	0.876524	0.292458	0.793107	0.531354	0.475876	115.35	107.75	122.1	113.48	124.04	124.9	75.2	80.2	119.7	44.98	69.15	17.73	175.36	50.1	96	55	63.8	50.2	133.8	36.7	91.3	114.2	26.9	34.8	25.7	24.4	40.3	33	37.2	38.9	41.6	54.7	1072.1	110.6	55.7	55.2	57.9	Peak Found	High	High	Peak Found	Peak Found	High	High	High	High	High	High	Peak Found	Peak Found	High	High	Peak Found	Peak Found	High	High	High	High	High	High	High	1
FALSE	High	Master Protein	O15143	Actin-related protein 2/3 complex subunit 1B [OS=Homo sapiens]	0	111.349	33	10	10	592	10	372	40.9	8.35	4719	51778.5	645.48	8	8	10	cell organization and biogenesis;cellular component movement;regulation of biological process;response to stimulus	cytoplasm;cytoskeleton;cytosol	protein binding;structural molecule activity	Pf00400	10095	ENSG00000130429.12	ARPC1B	7	Regulation of actin dynamics for phagocytic cup formation; EPHB-mediated forward signaling; RHO GTPases Activate WASPs and WAVEs	Bacterial invasion of epithelial cells; Pathogenic Escherichia coli infection; Fc gamma R-mediated phagocytosis; Salmonella infection; Shigellosis; Regulation of actin cytoskeleton; Endocytosis	Pathogenic Escherichia coli infection; Microglia Pathogen Phagocytosis Pathway	21	0	1.044	1.058	1.02	0.944	0.943	0.06	0.08	0.03	-0.08	-0.08	0.581978	0.678526	0.947637	0.978708	0.784999	0.924597	0.962009	0.992666	0.999449	0.978073	94.56	103.92	89.43	91.4	84.04	92.6	104.2	129.5	73.6	42.48	51.93	42.46	50.4	163	66.8	92	62.1	70.6	136.4	59.7	151.4	59.3	138	38.7	144.9	120.4	65.5	90.9	111.6	214.5	113.8	61.1	67.2	56.1	115.2	46.8	153.9	High	High	High	High	High	High	High	High	High	High	High	High	High	High	High	High	High	High	High	High	High	High	High	High	1	Met-loss+Acetyl [N-Term]
FALSE	High	Master Protein	P14868	Aspartate--tRNA ligase, cytoplasmic [OS=Homo sapiens]	0	267.412	50	24	29	1114	24	501	57.1	6.55	4722	98659.9	1181.38	23	22	24	cell organization and biogenesis;metabolic process	cytoplasm;cytosol;membrane	catalytic activity;nucleotide binding;protein binding;RNA binding	Pf00152, Pf01336	1615	ENSG00000115866.10	DARS	2	Cytosolic tRNA aminoacylation; SeMet incorporation into proteins	Aminoacyl-tRNA biosynthesis	Alanine and aspartate metabolism	10	0	0.849	0.983	1.05	0.819	0.726	-0.24	-0.02	0.07	-0.29	-0.46	0.591595	0.891191	0.829403	0.407539	0.58535	0.928206	0.991471	0.985876	0.894944	0.945361	108.63	99.83	103.9	89.93	101.3	78.6	84.6	104	132.8	63.69	39.3	29.69	34.63	50.9	177.3	95.6	26.9	62.6	158.1	81.1	38.2	85.3	123	78.5	138.6	85.5	132.8	109.6	49.6	95.4	119	129.8	131.6	156.4	142.7	75	56.6	High	High	High	Peak Found	High	High	High	High	High	High	High	High	High	High	High	High	High	High	High	High	High	High	High	High	1
FALSE	High	Master Protein	P19823	Inter-alpha-trypsin inhibitor heavy chain H2 [OS=Homo sapiens]	0	242.14	30	21	21	546	21	946	106.4	6.86	4739	51617.7	601.24	20	17	21	metabolic process;regulation of biological process	extracellular;organelle lumen	enzyme regulator activity	Pf00092, Pf06668, Pf08487, Pf13519, Pf13768	3698	ENSG00000151655.18	ITIH2	10	Post-translational protein phosphorylation; Regulation of Insulin-like Growth Factor (IGF) transport and uptake by Insulin-like Growth Factor Binding Proteins (IGFBPs)			4	0	0.98	0.931	0.794	1.065	1.159	-0.03	-0.1	-0.33	0.09	0.21	0.87073	0.823247	0.231272	0.585331	0.301139	0.981805	0.980344	0.789179	0.944488	0.892056	112.78	104.95	89.4	116.83	102.57	91.9	135.3	95.3	77.4	43.04	69.41	43.51	43.53	55.8	148.6	134.2	74.3	53.1	95.5	260.3	29.8	40.7	138.2	111.2	144	100.2	172.5	68.1	57.7	76.2	133.1	60.9	60.1	156.5	76.1	66.2	86.7	High	High	High	High	High	High	High	Peak Found	High	High	High	High	High	High	High	High	High	High	High	High	High	High	High	High	1
FALSE	High	Master Protein	Q86Y46	Keratin, type II cytoskeletal 73 [OS=Homo sapiens]	0	26.7	6	4	4	1136	2	540	58.9	7.23	4739	78735.6	786.68	3	4	4	cell death	cytosol;nucleus	catalytic activity;motor activity;protein binding;structural molecule activity	Pf00038, Pf01576, Pf03961, Pf05622, Pf06548, Pf08614, Pf09726, Pf09728, Pf12128	319101	ENSG00000186049.8	KRT73	12	Formation of the cornified envelope			3	0	0.896	0.576	0.991	1.896	1.278	-0.16	-0.8	-0.01	0.92	0.35	0.975196	0.417695	0.970464	0.184582	0.59648	0.997154	0.893893	0.996588	0.713021	0.949903	132.73	130.68	108.99	114.55	125.83	147.5	116.6	31.2	104.7	58.54	92.65	83.99	64.85	283.1	207.8		150.2	41.7	107.6	311.8	118.7	266		16.7	23.1	24.7	37.1	27.1	124.5	25.6	38.1	158	27.6	95.6	118.6	175	21.5	High	Peak Found	Not Found	High	Peak Found	Peak Found	Peak Found	Peak Found	High	Not Found	Peak Found	Peak Found	Peak Found	Peak Found	Peak Found	Peak Found	Peak Found	Peak Found	High	Peak Found	Peak Found	Peak Found	Peak Found	Peak Found	1
FALSE	High	Master Protein	P59998	Actin-related protein 2/3 complex subunit 4 [OS=Homo sapiens]	0	60.733	38	8	8	1308	8	168	19.7	8.43	4739	79637.2	1182.17	6	7	8	cell organization and biogenesis;regulation of biological process;response to stimulus	cytoplasm;cytoskeleton;cytosol	protein binding;structural molecule activity	Pf05856	10093	ENSG00000241553.12	ARPC4	3	EPHB-mediated forward signaling; Clathrin-mediated endocytosis; RHO GTPases Activate WASPs and WAVEs; Regulation of actin dynamics for phagocytic cup formation	Salmonella infection; Fc gamma R-mediated phagocytosis; Endocytosis; Regulation of actin cytoskeleton; Pathogenic Escherichia coli infection; Shigellosis; Bacterial invasion of epithelial cells	Pathogenic Escherichia coli infection	23	0	0.878	1.343	1.132	0.736	0.871	-0.19	0.43	0.18	-0.44	-0.2	0.658891	0.257418	0.947305	0.130916	0.96872	0.95132	0.816099	0.992666	0.635484	0.998814	98.61	74.74	77.45	66.3	64.54	97.3	89.4	116.9	96.5	49.89	40.46	13.78	14.71	37.5	101.2	104.1	29.4	113.6	136.8	87.4	19.7	93.6	120.7	95	110.4	124.1	110.2	122.7	131.8	141.2	94	99.2	101.4	102.7	133.6	87.6	102.2	High	High	High	High	High	High	High	High	High	High	High	High	High	High	High	High	High	High	High	High	High	High	High	High	1	Met-loss+Acetyl [N-Term]
FALSE	High	Master Protein	Q9H488-1	GDP-fucose protein O-fucosyltransferase 1 [OS=Homo sapiens]	0	119.931	27	7	9	678	7	388	43.9	8.53	4741	53127.3	891.35	7	5	7	metabolic process;regulation of biological process;response to stimulus	endoplasmic reticulum;membrane	catalytic activity	Pf10250	23509	ENSG00000101346.13	POFUT1	20	Pre-NOTCH Processing in the Endoplasmic Reticulum	Other types of O-glycan biosynthesis		5	0	0.937	1.149	1.399	0.82	0.697	-0.09	0.2	0.48	-0.29	-0.52	0.975942	0.414046	0.375297	0.434257	0.472621	0.997154	0.89249	0.884768	0.910019	0.941279	91.19	90.16	91.12	72.78	83.05	76.1	80.3	106.5	137.2	65.07	64.04	41.05	34.62	56.7	179.8	151.2	24.7	61	80.9	182.9	22.3	60.6	88.1	70	78.5	100.5	169.3	136.7	60.9	60.8	96.1	143.2	173.9	128	125.2	95.7	53	High	High	High	High	High	High	High	Peak Found	High	High	High	High	High	High	High	High	High	High	High	High	High	High	High	High	1
FALSE	High	Master Protein	Q13492-1	Phosphatidylinositol-binding clathrin assembly protein [OS=Homo sapiens]	0	188.064	30	13	13	609	13	652	70.7	7.9	4745	35513.3	849.85	12	8	13	cell organization and biogenesis;cell proliferation;metabolic process;regulation of biological process;response to stimulus;transport	cell surface;cytosol;endosome;Golgi;membrane;nucleus	protein binding	Pf01417, Pf07651	8301	ENSG00000073921.17	PICALM	11	Cargo recognition for clathrin-mediated endocytosis; Golgi Associated Vesicle Biogenesis			7	0	0.845	1.069	0.931	0.811	0.953	-0.24	0.1	-0.1	-0.3	-0.07	0.828769	0.654481	0.713064	0.429751	0.761469	0.976866	0.955821	0.972292	0.908162	0.978073	112.62	102.3	109.2	94.05	108.36	116.6	79.9	96.7	106.8	34.96	84.97	25.67	35.6	165.7	79.9	84	169.5	89.8	112.5	38.3	249.6	77.5	64.3	50.3	73.9	82.1	105.6	133.4	84.7	73.9	71.9	131.8	140.4	72	117.8	59.6	71.3	High	High	High	High	High	High	High	High	High	High	High	High	High	High	High	High	High	High	High	High	High	High	High	High	1	Met-loss+Acetyl [N-Term]
FALSE	High	Master Protein	Q8IUZ5	5-phosphohydroxy-L-lysine phospho-lyase [OS=Homo sapiens]	0	207.827	46	13	15	1115	13	450	49.7	6.76	4746	95261.7	1174.92	12	10	13	metabolic process	mitochondrion;organelle lumen	catalytic activity;protein binding	Pf00202	85007	ENSG00000175309.14	AGXT2L2; PHYKPL	5	Collagen degradation; Lysine catabolism	Lysine degradation; Metabolic pathways		9	0	1.314	1.349	1.152	0.93	1.181	0.39	0.43	0.2	-0.11	0.24	0.156823	0.293356	0.843945	0.848594	0.298804	0.652557	0.84126	0.98777	0.995873	0.891376	78.97	87.76	82.48	80.4	80.81	83.3	96.3	115.7	104.7	18.23	31.81	36.82	12.48	61.6	91.7	97.5	69.7	96.1	76.9	102.6	85.5	163.7	67.7	106.9	91.9	149.3	133.3	145.7	102.1	76.3	50.3	97.7	85.8	114.2	100.5	122.4	110.8	High	High	High	High	High	High	High	High	High	High	High	High	High	High	High	High	High	High	High	High	High	High	High	High	1
FALSE	High	Master Protein	P05455	Lupus La protein [OS=Homo sapiens]	0	372.485	56	26	28	1259	26	408	46.8	7.12	4751	102075	1213.97	21	25	26	metabolic process;transport	cytoplasm;nucleus	protein binding;RNA binding	Pf00076, Pf05383, Pf08777, Pf14259	6741	ENSG00000138385.15	SSB	2	RNA Polymerase III Abortive And Retractive Initiation; RNA Polymerase III Transcription Termination	Systemic lupus erythematosus		5	0	0.796	0.793	0.849	1.015	0.838	-0.33	-0.33	-0.24	0.02	-0.26	0.468361	0.41132	0.327601	0.750247	0.903511	0.89613	0.892138	0.857886	0.971534	0.989748	96.33	94.81	90.24	85.97	88.8	105.8	105.1	86.7	102.5	36.13	22.78	33.86	23.54	96.5	164.1	81.1	79.6	101.6	174	106.8	129	70	90.6	77.5	111.1	77.7	130.5	108.7	44.4	84.7	77.4	91.2	136.4	101	76.1	76.2	113.6	High	High	High	High	High	High	High	High	High	High	High	High	High	High	High	High	High	High	High	High	High	High	High	High	1
FALSE	High	Master Protein	P39656	Dolichyl-diphosphooligosaccharide--protein glycosyltransferase 48 kDa subunit [OS=Homo sapiens]	0	201.508	35	12	13	961	12	456	50.8	6.55	4753	54943.8	995.75	12	8	12	metabolic process;response to stimulus;transport	endoplasmic reticulum;membrane	catalytic activity;protein binding	Pf03345	1650	ENSG00000244038.9	DDOST	1	Advanced glycosylation endproduct receptor signaling; Asparagine N-linked glycosylation; Neutrophil degranulation; SRP-dependent cotranslational protein targeting to membrane	N-Glycan biosynthesis; Protein processing in endoplasmic reticulum; Metabolic pathways	AGE/RAGE pathway	13	0	0.752	0.86	1.237	0.873	0.523	-0.41	-0.22	0.31	-0.2	-0.93	0.328365	0.554758	0.687288	0.651799	0.102615	0.828802	0.937435	0.972008	0.962413	0.626923	113.36	102	105.08	102.62	91.42	93.8	70	88.9	147.4	55.2	47.48	43.32	41.15	37.6	159.1	138.2	43.9	64.6	120	128.1	28.3	57.4	103.6	63.9	67.5	68.6	148	118.1	37	77.9	89.3	160.7	240.1	104.1	140.3	136.4	67.7	High	High	High	High	High	High	High	High	High	High	High	High	High	High	High	High	High	High	High	High	High	High	High	High	1
FALSE	High	Master Protein	P15104	Glutamine synthetase [OS=Homo sapiens]	0	185.928	32	13	16	710	13	373	42	6.89	4754	61061.4	708.79	11	11	13	cell communication;cell organization and biogenesis;cell proliferation;metabolic process;regulation of biological process;response to stimulus;transport	cytoplasm;cytosol;endoplasmic reticulum;mitochondrion;nucleus	catalytic activity;metal ion binding;nucleotide binding;protein binding	Pf00120, Pf03951	2752	ENSG00000135821.17	GLUL	1	Amino acid synthesis and interconversion (transamination); Astrocytic Glutamate-Glutamine Uptake And Metabolism	Metabolic pathways; Biosynthesis of amino acids; Arginine biosynthesis; Nitrogen metabolism; Alanine, aspartate and glutamate metabolism; Glyoxylate and dicarboxylate metabolism; GABAergic synapse; Glutamatergic synapse	TNF alpha Signaling Pathway; Amino Acid metabolism	17	0	1.677	1.695	1.048	0.946	1.477	0.75	0.76	0.07	-0.08	0.56	0.010561	0.0670942	0.898554	0.952854	0.0813497	0.126046	0.485146	0.989431	0.998867	0.575183	105.58	97.68	104.9	95.3	103.52	86.7	90.1	114	109.3	49.24	61.1	67.57	36.53	73.1	114.8	134.4	23.9	60.2	74.3	170.2	37.1	64.1	147	39.7	91.4	141.1	241.9	142.5	66.5	42.3	48.6	147.9	184.3	89.9	86.1	82.8	96	High	High	High	High	High	High	High	High	High	High	High	High	High	High	High	High	High	High	High	High	High	High	High	High	1	Met-loss+Acetyl [N-Term]
FALSE	High	Master Protein	P61970	nuclear transport factor 2 [OS=Homo sapiens]	0	150.425	51	4	8	1019	4	127	14.5	5.38	4756	130157	1343.92	4	3	4	cell organization and biogenesis;regulation of biological process;transport	cytoplasm;cytosol;membrane;nucleus	protein binding;transporter activity	Pf02136	10204	ENSG00000102898.11	NUTF2	16				0	0	0.792	0.891	0.838	0.933	1.097	-0.34	-0.17	-0.26	-0.1	0.13	0.461193	0.700685	0.33407	0.924475	0.3917	0.894075	0.964448	0.864519	0.998867	0.934663	94.95	80.9	73.92	89.39	95.73	123.5	106.5	99	70.9	66.81	44.45	32.89	32.25	319.4	71.4	99.8	183.7	125.9	63.9	57.6	180.3	135.3	97.9	95.5	61.9	102.6	66	81.6	99	127.8	47	90.8	51.3	32.6	65.9	79.9	62.8	High	High	High	High	High	High	High	High	High	High	High	High	High	High	High	High	High	High	High	High	High	High	High	High	1
FALSE	High	Master Protein	Q09028	Histone-binding protein RBBP4 [OS=Homo sapiens]	0	151.561	50	14	15	911	8	425	47.6	4.89	4766	43898.8	1064.51	12	9	14	cell organization and biogenesis;metabolic process;regulation of biological process;response to stimulus	cytosol;nucleus	catalytic activity;DNA binding;protein binding	Pf00400, Pf12265	5928	ENSG00000162521.18	RBBP4	1	Regulation of TP53 Activity through Acetylation; Polo-like kinase mediated events; PKMTs methylate histone lysines; Activation of anterior HOX genes in hindbrain development during early embryogenesis; Cyclin A:Cdk2-associated events at S phase entry; Deposition of new CENPA-containing nucleosomes at the centromere; Transcription of E2F targets under negative control by p107 (RBL1) and p130 (RBL2) in complex with HDAC1; Cyclin E associated events during G1/S transition ; ERCC6 (CSB) and EHMT2 (G9a) positively regulate rRNA expression; Regulation of PTEN gene transcription; Transcriptional Regulation by E2F6; PRC2 methylates histones and DNA; Activation of E2F1 target genes at G1/S; HDACs deacetylate histones; Transcription of E2F targets under negative control by DREAM complex; Oxidative Stress Induced Senescence; RNA Polymerase I Transcription Initiation		Retinoblastoma (RB) in Cancer; Interactome of polycomb repressive complex 2 (PRC2)	50	7	0.85	1.142	1.095	0.724	0.759	-0.23	0.19	0.13	-0.47	-0.4	0.589337	0.597997	0.953091	0.121347	0.692962	0.926466	0.937903	0.992666	0.620048	0.973255	98.61	93	94.99	77.9	76.91	121.6	88.7	99.6	90.1	37.15	45.13	48.64	33.14	49.9	132.4	149.6	130.2	181.2	94	110.7	29	106.7	39.1	97.4	94.2	116	155.5	151.2	99.8	50.5	37.7	122.2	94.5	100.2	136.8	51.7	69.4	High	High	High	High	High	High	High	High	High	High	High	High	High	High	High	High	High	High	High	High	High	High	High	High	1	Met-loss+Acetyl [N-Term]
FALSE	High	Master Protein	Q14318	peptidyl-prolyl cis-trans isomerase FKBP8 [OS=Homo sapiens]	0	157.127	28	8	11	351	8	412	44.5	4.84	4767	43409	498.92	7	6	8	cell death;metabolic process;regulation of biological process;response to stimulus	cytoplasm;cytosol;endoplasmic reticulum;membrane;mitochondrion	catalytic activity;metal ion binding;protein binding	Pf00254, Pf00515, Pf07719, Pf13181, Pf13414, Pf13424, Pf13432, Pf14559	23770	ENSG00000105701.15	FKBP8	19	Ub-specific processing proteases		Senescence and Autophagy in Cancer	5	0	0.927	0.921	1.432	0.803	0.621	-0.11	-0.12	0.52	-0.32	-0.69	0.920976	0.933453	0.278995	0.476215	0.271265	0.990665	0.995229	0.826059	0.926058	0.872151	103.65	108.33	102.81	89.6	104.91	81.5	67.8	107.4	143.3	64.32	39.88	44.97	40.99	67.4	186.5	155.2	31.2	53.3	78.8	123.7	50.5	53	57.5	64.2	63.9	99.7	137.9	92.7	42.5	39.3	114.4	224.6	221.3	135.8	121.2	102.7	82.8	High	High	High	Peak Found	High	High	High	High	High	High	High	High	High	High	High	High	High	High	High	High	High	High	High	High	1
FALSE	High	Master Protein	P50552	Vasodilator-stimulated phosphoprotein [OS=Homo sapiens]	0	237.82	34	14	18	815	14	380	39.8	8.94	4771	80343.9	880.1	12	13	14	cell organization and biogenesis;cellular component movement;regulation of biological process	cytoplasm;cytoskeleton;cytosol;membrane	protein binding	Pf00568	7408	ENSG00000125753.13	VASP	19	Cell-extracellular matrix interactions; Generation of second messenger molecules; Signaling by ROBO receptors	Leukocyte transendothelial migration; cGMP-PKG signaling pathway; Platelet activation; Focal adhesion; Fc gamma R-mediated phagocytosis; Rap1 signaling pathway	Integrin-mediated Cell Adhesion; Focal Adhesion	18	0	0.745	0.729	0.87	0.986	0.897	-0.43	-0.46	-0.2	-0.02	-0.16	0.281854	0.279741	0.378965	0.855051	0.919543	0.801426	0.830213	0.886135	0.995873	0.993404	108.78	112.24	115.93	87.12	98.87	93	100.2	84.3	122.4	35.42	21.51	50.88	42.57	84	140.6	75.2	43.8	101.1	99.3	87.1	111.2	75.6	120.5	78.4	122.6	80.9	139.1	45.2	35.6	139.6	84.7	111.2	164.9	184.5	115.1	125.5	34.3	High	High	High	High	High	High	High	High	High	High	High	High	High	High	High	High	High	High	High	High	High	High	High	High	1
FALSE	High	Master Protein	Q8N5Z0-1	Kynurenine/alpha-aminoadipate aminotransferase, mitochondrial [OS=Homo sapiens]	0	297.744	43	17	27	1090	17	425	47.3	6.96	4773	87931.4	1412.98	14	13	16	metabolic process	mitochondrion;organelle lumen	catalytic activity;protein binding	Pf00155, Pf12897	51166	ENSG00000109576.13	AADAT	4	Tryptophan catabolism; Lysine catabolism	Metabolic pathways; Lysine degradation; 2-Oxocarboxylic acid metabolism; Lysine biosynthesis; Tryptophan metabolism; Biosynthesis of amino acids	Tryptophan metabolism	12	0	0.595	0.649	0.845	1.017	0.771	-0.75	-0.62	-0.24	0.02	-0.37	0.0484185	0.126728	0.324627	0.74177	0.654251	0.359254	0.658024	0.855652	0.969145	0.960533	85.82	83.44	84.19	80.75	85.41	135.7	83.5	76.2	104.6	36.85	41.97	35.96	16.47	132.4	127.5	79.6	218.1	137.5	93.1	71.6	47.5	62	114.6	89.2	148.6	60.3	55	61.3	86.7	131.9	95.8	72.2	117	101.5	98.7	110.2	87.6	High	High	High	High	High	High	High	High	High	High	High	High	High	High	High	High	High	High	High	High	High	High	High	High	1
FALSE	High	Master Protein	Q13217	DnaJ homolog subfamily C member 3 [OS=Homo sapiens]	0	198.711	43	21	24	806	21	504	57.5	6.15	4778	50920.3	765.25	20	16	20	defense response;metabolic process;regulation of biological process;response to stimulus;transport	cytoplasm;cytosol;endoplasmic reticulum;extracellular;membrane;organelle lumen	enzyme regulator activity;protein binding	Pf00226, Pf00515, Pf12569, Pf13371, Pf13414, Pf13432, Pf14559	5611	ENSG00000102580.14	DNAJC3	13	Post-translational protein phosphorylation; Regulation of Insulin-like Growth Factor (IGF) transport and uptake by Insulin-like Growth Factor Binding Proteins (IGFBPs); Viral mRNA Translation; Neutrophil degranulation; XBP1(S) activates chaperone genes	Influenza A; Protein processing in endoplasmic reticulum	Photodynamic therapy-induced unfolded protein response	19	0	0.941	1.305	1.427	0.706	0.664	-0.09	0.38	0.51	-0.5	-0.59	0.930138	0.278236	0.32558	0.121872	0.355658	0.99265	0.828321	0.856779	0.62141	0.909833	96.64	94.89	85.03	91.18	88.37	77.3	78.2	120.4	124.1	45.64	40.22	44.44	31.18	58.5	109.1	100.6	43.4	31.7	103.5	140.2	41	71.2	84.6	67	98.7	120.3	194.9	125.1	53.1	66.9	118.6	108.6	153.1	139.3	188.1	108.8	73.9	High	High	High	Peak Found	High	High	High	High	High	High	High	High	High	High	High	High	High	High	High	High	High	High	High	High	1
FALSE	High	Master Protein	P12268	inosine-5'-monophosphate dehydrogenase 2 [OS=Homo sapiens]	0	293.888	49	21	24	852	20	514	55.8	6.9	4779	74338	877.18	15	18	21	cell organization and biogenesis;cell proliferation;metabolic process;response to stimulus;transport	cytoplasm;cytosol;extracellular;membrane;nucleus;organelle lumen	catalytic activity;DNA binding;metal ion binding;nucleotide binding;protein binding;RNA binding	Pf00478, Pf00571, Pf00977, Pf01070, Pf03060	3615	ENSG00000178035.11	IMPDH2	3	Neutrophil degranulation; Purine ribonucleoside monophosphate biosynthesis	Purine metabolism; Drug metabolism - other enzymes; Metabolic pathways		10	1	0.627	0.862	0.836	0.689	0.728	-0.67	-0.21	-0.26	-0.54	-0.46	0.0796806	0.60269	0.319229	0.0924734	0.527139	0.468632	0.938874	0.854616	0.5431	0.941279	125.25	120.68	121.68	101.5	116.71	121.9	71.4	98.1	108.6	72.22	51.07	59.3	41.13	153.9	224.6	78.6	22.1	32.7	185.9	132	37.9	37.1	75.9	54.7	80.7	119.5	206.5	152.6	40.5	65.6	61.2	137.4	174.5	97.2	98.7	50.8	79.4	High	High	High	Peak Found	High	High	High	Peak Found	High	High	High	High	High	High	High	High	High	High	High	High	High	High	High	High	1
FALSE	High	Master Protein	P43034	Platelet-activating factor acetylhydrolase IB subunit alpha [OS=Homo sapiens]	0	227.72	49	21	23	1342	20	410	46.6	7.37	4780	94241.7	780.87	19	19	21	cell communication;cell differentiation;cell division;cell organization and biogenesis;cell proliferation;cellular component movement;development;metabolic process;regulation of biological process;response to stimulus;transport	chromosome;cytoplasm;cytoskeleton;cytosol;membrane;nucleus	catalytic activity;protein binding	Pf00400, Pf08513, Pf11715	5048	ENSG00000007168.12	PAFAH1B1	17	COPI-independent Golgi-to-ER retrograde traffic; Regulation of PLK1 Activity at G2/M Transition; AURKA Activation by TPX2; Anchoring of the basal body to the plasma membrane; Recruitment of NuMA to mitotic centrosomes; Recruitment of mitotic centrosome proteins and complexes; Loss of Nlp from mitotic centrosomes; Amplification of signal from unattached kinetochores via a MAD2 inhibitory signal; Separation of Sister Chromatids; Resolution of Sister Chromatid Cohesion; RHO GTPases Activate Formins	Metabolic pathways; Ether lipid metabolism	Wnt Signaling Pathway and Pluripotency; Wnt Signaling Pathway	37	0	1.273	1.396	0.992	0.875	1.185	0.35	0.48	-0.01	-0.19	0.24	0.143366	0.215298	0.789481	0.680202	0.255079	0.625028	0.767441	0.97922	0.962504	0.851581	106.72	101.15	98.23	89.94	94.78	85.6	100.5	126	87.9	119.4	27.56	37.25	68.22	111.5	65	59.2	44	64.6	454.1	50.5	116.5	75.1	77.1	71.2	92	108.5	60.4	83.9	71	132.2	159.8	78	57	40.7	77.7	53	196.9	High	High	High	High	High	High	High	High	High	High	High	High	High	High	High	High	High	High	High	High	High	High	High	High	1
FALSE	High	Master Protein	Q96A33-1	Coiled-coil domain-containing protein 47 [OS=Homo sapiens]	0	464.268	42	20	38	1537	20	483	55.8	4.87	4783	133034	1487.91	18	18	20	cell differentiation;cell organization and biogenesis;metabolic process;regulation of biological process;response to stimulus	endoplasmic reticulum;membrane	metal ion binding;protein binding;RNA binding	Pf07946	57003	ENSG00000108588.13	CCDC47	17				0	0	0.872	0.959	1.515	0.884	0.55	-0.2	-0.06	0.6	-0.18	-0.86	0.665132	0.87916	0.266946	0.635061	0.139734	0.951859	0.990975	0.821223	0.957648	0.703757	113.44	106.28	99.14	100.35	94.24	73.1	94.8	102	130.1	59.18	40.75	32.86	19.91	44.7	173.7	80.5	44.5	57.5	124.3	125.7	54	48.3	102.3	76.1	136.3	64.6	113.9	128.3	49.4	88	102.4	108.4	179.4	140	124.3	115.5	117.9	High	High	High	High	High	High	High	High	High	High	High	High	High	High	High	High	High	High	High	High	High	High	High	High	1
FALSE	High	Master Protein	O15020	Spectrin beta chain, non-erythrocytic 2 [OS=Homo sapiens]	0	368.677	21	38	42	1099	29	2390	271.2	6.11	4789	85149.1	987.97	31	33	38	cell organization and biogenesis;cellular component movement;metabolic process;regulation of biological process;response to stimulus;transport	cytoplasm;cytoskeleton;cytosol;membrane	protein binding;structural molecule activity	Pf00169, Pf00307, Pf00435, Pf11971, Pf12128, Pf15410	6712	ENSG00000173898.11	SPTBN2	11	Interaction between L1 and Ankyrins; COPI-mediated anterograde transport; MHC class II antigen presentation; RAF/MAP kinase cascade; NCAM signaling for neurite out-growth; Interleukin-20 family signaling			23	0	1.233	1.204	1.101	1.113	1.128	0.3	0.27	0.14	0.15	0.17	0.200269	0.38377	0.855194	0.382573	0.378888	0.72847	0.891186	0.988692	0.87762	0.931503	115.85	121.53	115.39	96.5	106.27	93.6	98.6	115.9	91.9	61.29	32.31	30.17	55.36	74.4	26.9	153.1	138.5	108.3	28.7	155.1	82.5	99.1	90.2	61.9	124	85.8	153.8	99.4	64	124.3	134.8	197	56.5	98	79.2	119.2	45.4	High	Peak Found	High	High	High	Peak Found	High	High	High	High	High	High	High	High	High	High	High	High	High	High	High	High	High	High	1
FALSE	High	Master Protein	P60033	CD81 antigen [OS=Homo sapiens]	0	36.919	10	2	2	338	2	236	25.8	5.29	4803	45246.9	543.2	2	1	2	cell proliferation;metabolic process;regulation of biological process;response to stimulus;transport	membrane	protein binding;receptor activity	Pf00335	975	ENSG00000110651.11	CD81	11	Regulation of Complement cascade; Immunoregulatory interactions between a Lymphoid and a non-Lymphoid cell	Hepatitis C; Malaria; B cell receptor signaling pathway	B Cell Receptor Signaling Pathway	10	0	2.154	1.567	1.588	1.136	1.197	1.11	0.65	0.67	0.18	0.26	0.00156747	0.0872356	0.190687	0.481945	0.329818	0.0267255	0.548646	0.739593	0.926058	0.900128	93.18	93.63	69.63	44.52	93.49	58.4	140.5	112.9	88.2	93.74	21.93	37.35	86.13	22	44.4	41.9	33.8	205.7	186	94.9	92	113.4	135.2	113.7	69.7	150	128.2	83.4	66.6	83.3	61.1	79.6	53.3	27.5	52.3	272.3	189.8	Peak Found	High	High	High	High	High	High	High	High	High	High	High	High	High	High	High	High	High	High	High	High	High	High	High	1
FALSE	High	Master Protein	O00763	Acetyl-CoA carboxylase 2 [OS=Homo sapiens]	0	259.895	14	26	29	681	20	2458	276.4	6.49	4805	61465.8	761.96	24	24	26	cell organization and biogenesis;metabolic process;regulation of biological process;response to stimulus;transport	cytosol;membrane;mitochondrion;nucleus	catalytic activity;metal ion binding;nucleotide binding;protein binding	Pf00289, Pf00364, Pf01039, Pf02785, Pf02786, Pf08326, Pf13535, Pf15449, Pf15632	32	ENSG00000076555.15	ACACB	12	ChREBP activates metabolic gene expression; Import of palmitoyl-CoA into the mitochondrial matrix; Biotin transport and metabolism; Activation of gene expression by SREBF (SREBP)	Adipocytokine signaling pathway; Fatty acid biosynthesis; Metabolic pathways; Insulin signaling pathway; Glucagon signaling pathway; Pyruvate metabolism; Propanoate metabolism; Insulin resistance; AMPK signaling pathway	AMP-activated Protein Kinase (AMPK) Signaling; Leptin signaling pathway; Brain-Derived Neurotrophic Factor (BDNF) signaling pathway; Fatty Acid Biosynthesis; VEGFA-VEGFR2 Signaling Pathway	26	7	1.358	1.327	1.61	0.99	0.731	0.44	0.41	0.69	-0.01	-0.45	0.0695006	0.174689	0.136104	0.877479	0.577788	0.441513	0.732214	0.658809	0.996104	0.941279	105.63	102.05	112.9	94.42	100.73	73	114.5	92	120.5	37.26	36	19.04	24.15	47.2	83.4	101.4	101.4	38	64.9	152.8	68.2	95	174	82.1	140.2	99.7	114.6	97.5	73.1	69.1	88.1	163.8	123.4	125.3	119.5	79.4	97.9	High	High	High	Peak Found	Peak Found	High	High	High	High	High	High	High	High	High	High	High	Peak Found	High	High	High	High	High	High	Peak Found	1
FALSE	High	Master Protein	Q9UHD8-1	Septin-9 [OS=Homo sapiens]	0	319.356	62	28	31	1071	1	586	65.4	8.97	4810	71777.4	1119.98	21	19	27	cell division;cell organization and biogenesis;regulation of biological process	cytoplasm;cytoskeleton	catalytic activity;nucleotide binding;protein binding	Pf00735, Pf01926, Pf03193, Pf04548	10801	ENSG00000184640.17	SEPT9	17		Bacterial invasion of epithelial cells		1	30	1.092	1.234	1.158	0.793	0.815	0.13	0.3	0.21	-0.34	-0.3	0.440346	0.326935	0.789156	0.334518	0.892503	0.887673	0.859602	0.97922	0.848992	0.988279	108.22	101.21	102.61	96.24	100.4	91.6	89.9	110.4	108.1	50.39	20.43	36.19	38.65	103	166.1	74.5	29.8	72.3	135.4	105	71	79.2	93.2	65.6	108	96.9	141.2	158.3	45.5	99	112.3	106.6	174.7	100.2	126.5	51.6	84.1	High	High	High	High	High	High	High	High	High	High	High	High	High	High	High	High	High	High	High	High	High	High	High	High	1
FALSE	High	Master Protein	Q99627-1	COP9 signalosome complex subunit 8 [OS=Homo sapiens]	0	71.029	35	5	5	574	5	209	23.2	5.38	4819	33118.8	709.97	4	4	5	cell organization and biogenesis;metabolic process;regulation of biological process;response to stimulus	cytoplasm;cytosol;nucleus	protein binding	Pf10075	10920	ENSG00000198612.10	COPS8	2	Cargo recognition for clathrin-mediated endocytosis; DNA Damage Recognition in GG-NER; Formation of TC-NER Pre-Incision Complex; Neddylation			13	0	1.065	1.032	1.034	0.972	0.987	0.09	0.05	0.05	-0.04	-0.02	0.525309	0.749577	0.970291	0.872978	0.623743	0.909839	0.971796	0.996588	0.996104	0.952087	79.84	56.93	46.37	79.65	76.61	93.3	108.9	108.8	89	19.75	29.29	30.7	26.45	85.4	102.4	117.4	67.9	76.9	95.9	115.9	91.2	145.8	96.3	168.3	81.5	134.5	108.1	100	104.3	106.8	42.3	136.9	88	84.7	104.8	76.8	68.1	High	High	High	High	High	High	High	High	High	High	High	High	High	High	High	High	High	High	High	High	High	High	High	High	1
FALSE	High	Master Protein	O15229	Kynurenine 3-monooxygenase [OS=Homo sapiens]	0	173.006	26	12	13	792	12	486	55.8	9.03	4819	80368.6	859.3	11	12	12	metabolic process;response to stimulus	cytosol;membrane;mitochondrion	catalytic activity;nucleotide binding	Pf01262, Pf01266, Pf01494, Pf13450	8564	ENSG00000117009.11	KMO	1	Tryptophan catabolism	Metabolic pathways; Tryptophan metabolism	Selenium Micronutrient Network; NAD Biosynthesis II (from tryptophan)	8	0	0.743	0.702	1.231	1.138	0.645	-0.43	-0.51	0.3	0.19	-0.63	0.279161	0.208925	0.593993	0.301532	0.294283	0.797689	0.762646	0.952014	0.826307	0.891376	88.88	81.98	77.63	92.28	81.91	119.9	80.8	66.1	133.2	57.35	33.78	116.17	34.03	35.3	145.4	118	56.6	84.6	202.1	90.4	49.7	52.2	87	46	99.1	58.5	87.8	341.2	35.6	37.8	51.8	98.8	83.1	172.9	164	77.6	124.7	High	High	High	High	High	High	High	High	High	High	High	High	High	High	High	High	High	High	High	High	High	High	High	High	1
FALSE	High	Master Protein	Q9Y5X3	sorting nexin-5 [OS=Homo sapiens]	0	237.341	54	23	25	1239	22	404	46.8	6.76	4820	76300.5	1504.01	20	18	23	cell organization and biogenesis;regulation of biological process;transport	cytoplasm;cytosol;endosome;membrane	protein binding	Pf00787, Pf09325	27131	ENSG00000089006.16	SNX5	20	Golgi Associated Vesicle Biogenesis	Endocytosis		6	1	1.013	1.304	1.332	0.822	0.747	0.02	0.38	0.41	-0.28	-0.42	0.716588	0.355643	0.452462	0.460547	0.606867	0.960689	0.875584	0.917385	0.922447	0.949903	91.49	96.43	88.97	83.51	72.89	98.9	73	121.1	107	19.15	33.33	30.4	7.16	103.9	120.3	75.9	76.3	96.2	114	75.4	72.3	66.7	122.6	59.5	124.5	82	120.4	125.4	54.4	141.3	124.4	95.4	114.6	115.4	102.7	110.6	105.9	High	High	High	High	High	High	High	High	High	High	High	High	High	High	High	High	High	High	High	High	High	High	High	High	1	Met-loss+Acetyl [N-Term]
FALSE	High	Master Protein	P10109	Adrenodoxin, mitochondrial [OS=Homo sapiens]	0	176.068	38	8	14	1351	8	184	19.4	5.83	4825	117559	2072.7	8	7	8	metabolic process;response to stimulus;transport	mitochondrion;organelle lumen	metal ion binding	Pf00111	2230	ENSG00000137714.2	FDX1	11	Endogenous sterols; Defective CYP11A1 causes Adrenal insufficiency, congenital, with 46,XY sex reversal (AICSR); Electron transport from NADPH to Ferredoxin; Pregnenolone biosynthesis			15	0	0.959	0.829	0.939	1.041	0.966	-0.06	-0.27	-0.09	0.06	-0.05	0.994234	0.4461	0.529714	0.698682	0.692063	0.999502	0.906703	0.934452	0.96335	0.973255	105.54	88.76	84.52	90.43	90.45	95.8	111.8	93.4	99	37.36	64.62	23.06	9.87	171.9	85.8	70.6	106.5	84.6	79.3	75.1	272.8	100.3	65.6	98.6	101	106	65.4	84.9	81.2	123.4	80.8	90.8	86.4	85.5	89.8	108.7	85	High	High	High	High	High	High	High	High	High	High	High	High	High	High	High	High	High	High	High	High	High	High	High	High	1
FALSE	High	Master Protein	P61254	60S ribosomal protein L26 [OS=Homo sapiens]	0	64.009	39	8	9	1826	8	145	17.2	10.55	4828	115417	1063.29	7	7	8	cell organization and biogenesis;metabolic process;regulation of biological process;response to stimulus;transport	cytoplasm;cytosol;membrane;ribosome	protein binding;RNA binding;structural molecule activity	Pf00467	6154	ENSG00000161970.12	RPL26	17	Peptide chain elongation; Eukaryotic Translation Termination; Viral mRNA Translation; L13a-mediated translational silencing of Ceruloplasmin expression; Nonsense Mediated Decay (NMD) independent of the Exon Junction Complex (EJC); Selenocysteine synthesis; Nonsense Mediated Decay (NMD) enhanced by the Exon Junction Complex (EJC); GTP hydrolysis and joining of the 60S ribosomal subunit; Major pathway of rRNA processing in the nucleolus and cytosol; Regulation of expression of SLITs and ROBOs; Formation of a pool of free 40S subunits; SRP-dependent cotranslational protein targeting to membrane	Ribosome	Cytoplasmic Ribosomal Proteins	34	0	0.932	1.123	1.503	0.81	0.692	-0.1	0.17	0.59	-0.3	-0.53	0.648454	0.842553	0.301361	0.30756	0.451197	0.946895	0.985549	0.846007	0.831262	0.941279	97.15	79.24	76.33	86.67	91.05	77.1	82.9	102.9	137.1	56.87	53.95	34.79	23.79	61.2	154.2	89.8	31.2	53.2	145.8	115.5	32.6	56.3	150.8	49.7	112.8	97.6	140.9	100.3	41.2	79.9	104.9	85.6	169.2	157.3	106.5	132.7	130.7	High	High	High	High	High	High	High	High	High	High	High	High	High	High	High	High	High	High	High	High	High	High	High	High	1	Met-loss [N-Term]
FALSE	High	Master Protein	Q92599-1	Septin-8 [OS=Homo sapiens]	0	60.224	24	9	11	730	5	483	55.7	6.28	4834	23759.4	527.68	7	6	9		cytoplasm;cytoskeleton	nucleotide binding;protein binding	Pf00735	23176	ENSG00000164402.13	SEPT8	5		Bacterial invasion of epithelial cells		1	0	1.553	1.201	0.888	0.959	1.34	0.63	0.26	-0.17	-0.06	0.42	0.125271	0.400475	0.748	0.944571	0.250543	0.57885	0.892138	0.972292	0.998867	0.843989	99.2	94.19	72.58	79.31	94.71	85.9	81.5	140.5	92	46.99	85.33	76.17	37.62	111.7	90.1	36.1	32.6	97.7	58.4	73.1	36.7	64.8	158.5	50.9	285.1	99.6	129.9	108.4	28.5	161.7	359.6	89.8	73.1	36	82.5	38.5	96.6	High	High	High	Peak Found	High	High	High	Peak Found	High	High	High	High	High	High	High	High	High	High	High	High	High	High	Peak Found	High	1
FALSE	High	Master Protein	Q9NZN4	EH domain-containing protein 2 [OS=Homo sapiens]	0	208.532	27	13	17	842	8	543	61.1	6.46	4836	64448.9	1016.47	11	12	13	cell organization and biogenesis;coagulation;regulation of biological process;transport	cytoplasm;cytoskeleton;cytosol;endosome;membrane;nucleus	catalytic activity;metal ion binding;nucleotide binding;protein binding	Pf00350, Pf01926, Pf12763	30846	ENSG00000024422.11	EHD2	19	Factors involved in megakaryocyte development and platelet production	Endocytosis	Insulin Signaling	4	0	1.048	1.249	1.275	0.705	0.726	0.07	0.32	0.35	-0.5	-0.46	0.584259	0.273184	0.49964	0.104403	0.528532	0.924597	0.822341	0.93093	0.577564	0.941279	103.89	90.79	94.67	98.48	85.01	94.4	93.2	104.2	108.2	33.03	75.61	25.46	34.75	114.3	101.3	84.1	33.7	84.9	79.6	87.8	272.5	83.6	83.1	77	45.8	86.1	124.7	143	85.8	100.9	75.4	94.3	108.2	99.5	77.9	79	177.4	High	High	High	High	High	High	High	High	High	High	High	High	High	High	High	High	High	High	High	High	High	High	High	High	1
FALSE	High	Master Protein	Q13045-1	protein flightless-1 homolog [OS=Homo sapiens]	0	160.308	16	17	18	783	17	1269	144.7	6.05	4842	57909.9	619.62	15	15	17	cell organization and biogenesis;development;metabolic process;regulation of biological process	cytoplasm;cytoskeleton;cytosol;nucleus	protein binding	Pf00626, Pf12799, Pf13855	2314	ENSG00000177731.15; ENSG00000284571.1	FLII	17; CHR_HSCHR17_3_CTG1				0	0	0.836	0.943	1.208	0.835	0.712	-0.26	-0.08	0.27	-0.26	-0.49	0.615438	0.878443	0.723683	0.500272	0.511913	0.93813	0.990975	0.972292	0.926058	0.941279	104.09	106.2	101.03	98.38	102.21	124	81.5	95.9	98.6	29.12	21.69	41.77	25.45	120.1	156.1	89.7	65.4	141.9	136.5	103.7	90.3	57.9	90.2	63.6	78.6	103.6	147.7	123.8	43.6	55.9	94.6	117.9	152.6	96.4	107.3	83.1	79.3	High	High	High	High	High	High	High	High	High	High	High	High	High	High	High	High	High	High	High	High	High	High	High	High	1	Acetyl [N-Term]
FALSE	High	Master Protein	Q8IYQ7	Threonine synthase-like 1 [OS=Homo sapiens]	0	181.874	33	19	21	719	19	743	83	7.12	4872	61196.1	761.61	15	17	19			nucleotide binding	Pf00004, Pf00291, Pf01202, Pf13207, Pf13238, Pf13671, Pf14821	79896	ENSG00000185875.12	THNSL1	10				0	0	0.769	1.048	0.981	0.771	0.719	-0.38	0.07	-0.03	-0.37	-0.48	0.450821	0.713278	0.809472	0.254032	0.499947	0.890989	0.968206	0.98282	0.795233	0.941279	101.8	93.83	98.08	82.61	73.27	104	78	96.5	121.5	42.99	68.16	33.82	26.62	121.8	174.6	88.5	41.1	88.9	100.6	69.7	59	72.2	231.5	62.8	90.1	134.5	93.3	82.5	45.9	111.3	75	100.5	121.3	129.6	85.5	148.9	70.9	High	High	High	High	High	High	High	High	High	High	High	High	High	High	High	High	High	High	High	High	High	High	High	High	1
FALSE	High	Master Protein	Q96C19	EF-hand domain-containing protein D2 [OS=Homo sapiens]	0	199.279	43	15	17	1158	13	240	26.7	5.2	4876	100922	1024.19	12	15	14		membrane	metal ion binding;protein binding		79180	ENSG00000142634.12	EFHD2	1				0	3	0.994	1.111	0.926	0.902	1.09	-0.01	0.15	-0.11	-0.15	0.12	0.865586	0.696235	0.492528	0.714389	0.435742	0.981805	0.964448	0.930849	0.964855	0.941279	84.03	82.76	79.77	67.68	66.2	95.8	101.7	113	89.5	32.99	25.59	36.47	25.42	137.7	81	96.3	92.8	44	98.1	110.9	126.7	90.9	79.5	124.4	63.9	187.4	128.8	95.9	144.4	96.5	63.9	127	89.3	55.8	87.4	93	84.5	High	High	High	High	High	High	High	High	High	High	High	High	High	High	High	High	High	High	High	High	High	High	High	High	1
FALSE	High	Master Protein	Q9UQ35	serine/arginine repetitive matrix protein 2 [OS=Homo sapiens]	0	434.609	17	32	40	852	32	2752	299.4	12.06	4880	66718.3	959.04	26	27	32	metabolic process	nucleus;spliceosomal complex	nucleotide binding;protein binding;RNA binding		23524	ENSG00000167978.16	SRRM2	16	mRNA Splicing - Major Pathway			4	0	0.789	0.792	0.679	1.008	1.124	-0.34	-0.34	-0.56	0.01	0.17	0.439227	0.413364	0.082662	0.79276	0.343683	0.887375	0.89249	0.519273	0.982043	0.904707	105.98	104.15	92.76	101.17	98.34	123.9	76.4	108	91.7	34.24	81.43	30.98	28.67	144.5	97.4	78.3	103.4	193.6	110.5	51.5	266.2	99.1	65.4	58.8	66.4	109.1	69	109.9	59.1	134.8	79.4	130.8	62.8	70.2	76.7	81.8	81.5	High	High	High	High	High	High	High	High	High	High	High	High	High	High	High	High	High	High	High	High	High	High	High	High	1
FALSE	High	Master Protein	Q14624-1	Inter-alpha-trypsin inhibitor heavy chain H4 [OS=Homo sapiens]	0	361.021	33	25	33	932	25	930	103.3	6.98	4902	72845.1	871.06	25	18	25	defense response;metabolic process;regulation of biological process;response to stimulus;transport	cytoplasm;extracellular;membrane;organelle lumen	enzyme regulator activity;protein binding	Pf00092, Pf06668, Pf08487, Pf10138, Pf13444, Pf13519, Pf13768	3700	ENSG00000055955.15	ITIH4	3	Platelet degranulation			4	0	1.363	1.39	1.259	0.935	1.09	0.45	0.48	0.33	-0.1	0.12	0.0745504	0.223603	0.609424	0.952136	0.398326	0.452421	0.775242	0.953279	0.998867	0.934663	115.51	109.04	101.18	103.16	97.05	97.2	91.6	107.2	104	61.03	63.11	52.38	29.52	158.2	75.5	163.7	32.5	37	95.2	233.6	55.9	99.4	82	77.7	72.2	89.6	64.5	97.5	84.3	112.2	229.3	89.8	84	119	112	91.5	43.5	High	High	High	High	High	High	High	High	High	High	High	High	High	High	High	High	High	High	High	High	High	High	High	High	1
FALSE	High	Master Protein	Q96CX2	BTB/POZ domain-containing protein KCTD12 [OS=Homo sapiens]	0	167.989	52	15	16	807	15	325	35.7	5.64	4918	53202.1	934.38	14	12	15	cell organization and biogenesis;transport	membrane	protein binding;RNA binding;transporter activity	Pf02214	115207	ENSG00000178695.5	KCTD12	13				0	0	1.092	1.341	0.888	0.861	1.182	0.13	0.42	-0.17	-0.22	0.24	0.464007	0.156098	0.505406	0.576977	0.245762	0.895028	0.695878	0.931033	0.94254	0.838038	98.17	85.37	90.28	80.61	86.1	81.1	127.4	110	81.5	52.75	85.62	47.42	37.5	51.3	75.7	89.2	35.9	59.8	151	67.2	25.9	170	122.7	363.6	90.9	81.1	54.6	118	81.6	198.8	101.8	78.3	58.3	44.1	110.7	57.7	111.7	High	High	High	High	High	High	High	High	High	High	High	High	High	High	High	High	High	High	High	High	High	High	High	High	1
FALSE	High	Master Protein	Q96N76	urocanate hydratase [OS=Homo sapiens]	0	176.511	27	15	18	949	15	676	74.8	6.79	4922	86038.1	1488.19	13	12	15	metabolic process	cytosol	catalytic activity	Pf01175	131669	ENSG00000159650.8	UROC1	3	Histidine catabolism	Histidine metabolism; Metabolic pathways		6	0	0.88	0.991	0.706	0.965	1.302	-0.18	-0.01	-0.5	-0.05	0.38	0.786069	0.995905	0.0995231	0.939217	0.147228	0.971041	0.999972	0.572412	0.998867	0.712131	103.04	95.34	103.07	80.22	92.23	110.3	89.1	105.5	95.1	28.39	38.8	36.08	31.57	70.7	87.3	146.2	118.8	139.1	88.5	69.1	46.4	125.1	71.6	137.9	95.8	129.5	77	180.8	109.1	78.5	88.2	102.7	76.1	57.7	104	66.5	133.6	High	High	High	High	High	High	High	High	High	High	High	High	High	High	High	High	High	High	High	High	High	High	High	High	1	Met-loss+Acetyl [N-Term]
FALSE	High	Master Protein	Q9HAT2	sialate O-acetylesterase [OS=Homo sapiens]	0	138.761	23	8	9	563	8	523	58.3	7.33	4927	56044.9	651.81	8	6	8	metabolic process;regulation of biological process	extracellular;vacuole	catalytic activity	Pf03629	54414	ENSG00000110013.12	SIAE	11				0	0	0.526	0.641	0.639	0.848	0.917	-0.93	-0.64	-0.65	-0.24	-0.12	0.00693598	0.114123	0.0447327	0.539769	0.851031	0.0892663	0.62401	0.382226	0.93309	0.980325	92.61	89.5	111.27	59.68	90.91	91.4	57.8	62.8	187.9	181.34	17.3	33.09	97.73	40.7	18.9	50.3	74.5	758.5	26.8	30	31.8	27.5	29.8	20.6	21.8	32.4	12.5	27.3	37.4	40.9	29.9	31.2	17.6	346.7	277.4	394.6	20.9	High	High	High	High	High	High	High	High	High	High	High	High	High	High	High	High	High	High	High	High	High	High	High	High	1
FALSE	High	Master Protein	Q96M27-1	protein PRRC1 [OS=Homo sapiens]	0	103.117	16	5	7	449	5	445	46.7	5.83	4945	56971.3	665.36	4	5	5		Golgi	protein binding	Pf01931	133619	ENSG00000164244.20	PRRC1	5				0	0	1.078	1.154	1.025	0.78	0.884	0.11	0.21	0.04	-0.36	-0.18	0.475632	0.389955	0.913235	0.263426	0.946718	0.896975	0.892138	0.992406	0.804998	0.996035	115.63	99.34	108	74.81	94.3	126.5	85	94.8	93.7	92.94	34.39	22.22	16.81	126	75	107.8	30.3	419.6	132.3	75.6	134.5	91.2	81.1	75.2	46.3	89.8	84.9	97.6	100.1	57.2	61.9	104.8	88.4	84.2	94.5	62.4	79.1	High	High	High	High	High	High	High	High	High	High	High	High	High	High	High	High	High	High	High	High	High	High	High	High	1
FALSE	High	Master Protein	Q00059	Transcription factor A, mitochondrial [OS=Homo sapiens]	0	236.578	50	21	23	1403	21	246	29.1	9.72	4985	103514	1163.68	14	21	21	cell organization and biogenesis;metabolic process;regulation of biological process	cytosol;mitochondrion;nucleus;organelle lumen	DNA binding;protein binding;RNA binding	Pf00505, Pf09011	7019	ENSG00000108064.10	TFAM	10	Mitochondrial transcription initiation; Transcriptional activation of mitochondrial biogenesis	Huntington's disease	Energy Metabolism; NAD metabolism, sirtuins and aging; Mitochondrial Gene Expression	10	0	0.797	0.689	0.811	1.271	0.955	-0.33	-0.54	-0.3	0.35	-0.07	0.35764	0.159534	0.234411	0.147908	0.741382	0.847876	0.703708	0.791997	0.657065	0.978073	100.17	96.84	92.42	78.95	98.02	127.6	103.9	80.7	87.8	43.34	32.92	31.56	16.18	201.9	82.9	90.7	211.2	85.3	149.8	69	150.5	118.1	72.8	120.3	76.2	61.6	48.7	63.5	85.6	93.8	115.3	75.9	67	79.5	80.9	104.3	95.2	High	High	High	High	High	High	High	High	High	High	High	High	High	High	High	High	High	High	High	High	High	High	High	High	1
FALSE	High	Master Protein	Q15424-1	Scaffold attachment factor B1 [OS=Homo sapiens]	0	348.677	34	30	37	990	21	915	102.6	5.47	4989	45347.5	1561.08	23	24	30	cell organization and biogenesis;metabolic process;regulation of biological process;response to stimulus	nucleus	DNA binding;protein binding;RNA binding	Pf00076, Pf02037, Pf13893, Pf14259	6294	ENSG00000160633.12	SAFB	19			Structural Pathway of Interleukin 1 (IL-1)	1	9	0.907	0.742	0.769	1.153	1.127	-0.14	-0.43	-0.38	0.21	0.17	0.862236	0.293	0.181387	0.359874	0.357007	0.981805	0.84126	0.726436	0.86452	0.911132	115.04	100.34	96.29	102.57	106.83	105.2	114.6	100.2	80	51.2	91.81	37.98	43.19	182.4	45.7	65	119.4	152.7	71	30.9	375.9	102.1	98.5	85.5	105.3	77.4	53.9	56.2	115.3	99.3	140.8	61.4	33.5	44.1	87.6	116.3	79.9	High	High	High	High	High	High	High	High	High	High	High	High	High	High	High	High	High	High	High	High	High	High	High	High	1	Met-loss+Acetyl [N-Term]
FALSE	High	Master Protein	Q5TDH0	Protein DDI1 homolog 2 [OS=Homo sapiens]	0	190.863	39	12	13	826	12	399	44.5	5.05	4992	68578.4	1008.1	12	10	12	metabolic process	cytosol	catalytic activity;protein binding	Pf00077, Pf00240, Pf08284, Pf09668, Pf13650, Pf13975	84301	ENSG00000197312.11	DDI2	1				0	0	1.126	1.361	1.275	0.849	0.836	0.17	0.44	0.35	-0.24	-0.26	0.361761	0.139228	0.49214	0.529436	0.921432	0.851986	0.67916	0.930849	0.93309	0.993559	75.06	77.65	69.98	59.58	70.85	85.2	82.1	112.8	119.8	36.22	14.07	73.87	25	56.7	116.2	107.3	41	72.7	90.1	94.3	66.3	74.1	71	90.8	82.2	106.9	108.5	107.5	318.4	59.1	72.7	117.3	138.4	95.3	137.4	65.3	110.5	High	High	High	High	High	High	High	High	High	High	High	High	High	High	High	High	High	High	High	High	High	High	High	High	1
FALSE	High	Master Protein	Q9BV57	1,2-dihydroxy-3-keto-5-methylthiopentene dioxygenase [OS=Homo sapiens]	0	198.602	58	10	13	1170	10	179	21.5	5.68	4996	97339.8	1179.04	9	8	9	metabolic process;regulation of biological process	cytoplasm;cytosol;membrane;nucleus	catalytic activity;metal ion binding;protein binding	Pf02311, Pf03079, Pf07883	55256	ENSG00000182551.13	ADI1	2	Methionine salvage pathway	Cysteine and methionine metabolism; Metabolic pathways		7	0	1.206	1.049	1.227	1.075	0.891	0.27	0.07	0.29	0.1	-0.17	0.286872	0.835481	0.70674	0.586929	0.898013	0.804241	0.982846	0.972008	0.945251	0.988835	100.12	92.02	90.17	84.08	91.12	93.8	88.9	95.2	122.1	52	31.22	22.38	45.12	87.2	106.4	172.3	45.6	115.5	39.9	123.1	62	67.6	132.4	79.2	105.3	67.7	109.3	111.8	103.4	92.5	65.6	68.7	49.6	155.3	155.9	182.6	101.3	High	High	High	High	High	High	High	High	High	High	High	High	High	High	High	High	High	High	High	High	High	High	High	High	1	Met-loss [N-Term]
FALSE	High	Master Protein	P28845	Corticosteroid 11-beta-dehydrogenase isozyme 1 [OS=Homo sapiens]	0	241.847	40	13	19	2387	13	292	32.4	8.56	5073	206881	1756.78	10	10	13	metabolic process	endoplasmic reticulum;membrane	catalytic activity	Pf00106, Pf08659, Pf13561	3290	ENSG00000117594.9	HSD11B1	1	Glucocorticoid biosynthesis	Steroid hormone biosynthesis; Metabolism of xenobiotics by cytochrome P450; Metabolic pathways; Chemical carcinogenesis	Glucocorticoid & Mineralcorticoid Metabolism; Prostaglandin Synthesis and Regulation	11	0	0.51	0.668	0.833	0.792	0.578	-0.97	-0.58	-0.26	-0.34	-0.79	0.00366916	0.131564	0.26682	0.328513	0.188365	0.0541036	0.665338	0.821116	0.845532	0.781054	98.04	94.31	95.55	92.41	98.56	142.4	60.4	85.7	111.6	44.39	61.72	29.37	29.19	59.7	102.2	237.3	134.1	124.7	136.2	49.6	39.4	50.5	155.6	59.7	136.8	80.1	75.6	68.7	80.8	64.4	132	119.6	82.4	96.4	106.5	146.7	60.8	High	High	High	High	High	High	High	High	High	High	High	High	High	High	High	High	High	High	High	High	High	High	High	High	1
FALSE	High	Master Protein	P08571	Monocyte differentiation antigen CD14 [OS=Homo sapiens]	0	186.87	40	10	11	519	10	375	40.1	6.23	5092	42764.8	673.21	9	8	10	cell death;defense response;regulation of biological process;response to stimulus;transport	cell surface;extracellular;Golgi;membrane	protein binding;receptor activity;signal transducer activity		929	ENSG00000170458.13	CD14	5	MyD88:Mal cascade initiated on plasma membrane; IRAK2 mediated activation of TAK1 complex upon TLR7/8 or 9 stimulation; IKK complex recruitment mediated by RIP1; Ligand-dependent caspase activation; IRAK4 deficiency (TLR2/4); ER-Phagosome pathway; TRAF6-mediated induction of TAK1 complex within TLR4 complex; Activated TLR4 signalling; Neutrophil degranulation; Activation of IRF3/IRF7 mediated by TBK1/IKK epsilon; Regulation of TLR by endogenous ligand; TRIF-mediated programmed cell death; Transfer of LPS from LBP carrier to CD14; TICAM1,TRAF6-dependent induction of TAK1 complex; MyD88 deficiency (TLR2/4)	Amoebiasis; Toll-like receptor signaling pathway; Phagosome; Hematopoietic cell lineage; Transcriptional misregulation in cancer; Tuberculosis; Legionellosis; MAPK signaling pathway; Regulation of actin cytoskeleton; Pathogenic Escherichia coli infection; Salmonella infection; Pertussis; NF-kappa B signaling pathway	Regulation of toll-like receptor signaling pathway; Pathogenic Escherichia coli infection; MAPK Signaling Pathway; Regulation of Actin Cytoskeleton; Toll-like receptor signaling pathway	56	0	0.763	0.993	1.538	0.762	0.472	-0.39	-0.01	0.62	-0.39	-1.08	0.478622	0.898627	0.179061	0.342045	0.0327201	0.89738	0.991471	0.724631	0.853912	0.343487	107.24	104.65	103.92	92.33	89.06	96.7	64	85.7	153.6	71.59	52.3	46.74	9.01	52.9	138.5	155	33	37	216.1	126.1	31.9	91.8	63.6	50.4	42	78.1	121.1	156.1	43.8	61.8	73.6	144.6	135.4	128.6	136.4	123.6	158.6	High	High	High	High	High	High	High	High	High	High	High	High	High	High	High	Peak Found	High	High	High	High	High	High	High	High	1
FALSE	High	Master Protein	P40429	60S ribosomal protein L13a [OS=Homo sapiens]	0	117.104	51	13	14	2278	13	203	23.6	10.93	5092	147356	2154.02	9	11	13	cell organization and biogenesis;metabolic process;regulation of biological process;response to stimulus;transport	cytoplasm;cytosol;membrane;nucleus;ribosome	RNA binding;structural molecule activity	Pf00572	23521	ENSG00000142541.16	RPL13A	19	Peptide chain elongation; Eukaryotic Translation Termination; Viral mRNA Translation; L13a-mediated translational silencing of Ceruloplasmin expression; Nonsense Mediated Decay (NMD) independent of the Exon Junction Complex (EJC); Selenocysteine synthesis; Nonsense Mediated Decay (NMD) enhanced by the Exon Junction Complex (EJC); GTP hydrolysis and joining of the 60S ribosomal subunit; Major pathway of rRNA processing in the nucleolus and cytosol; Regulation of expression of SLITs and ROBOs; Formation of a pool of free 40S subunits; SRP-dependent cotranslational protein targeting to membrane	Ribosome	Cytoplasmic Ribosomal Proteins	34	0	0.866	0.951	1.214	0.959	0.747	-0.21	-0.07	0.28	-0.06	-0.42	0.553048	0.809383	0.80218	0.96287	0.627054	0.915944	0.977066	0.98072	0.998867	0.952087	105.35	97.43	82.25	78.8	86.22	96.7	107.7	89.3	106.3	39.32	40.92	33.07	29.5	104.5	124.3	91	45.1	76.5	159	102.5	37.1	52.1	126.6	116.1	114.9	92.2	109.9	88	35.6	69.3	106.7	106.2	101.1	195.3	108.2	135.3	102.4	High	High	High	High	High	High	High	High	High	High	High	High	High	High	High	High	High	High	High	High	High	High	High	High	1	Met-loss+Acetyl [N-Term]
FALSE	High	Master Protein	O95777	U6 snRNA-associated Sm-like protein LSm8 [OS=Homo sapiens]	0	176.755	100	9	10	601	9	96	10.4	4.48	5113	44498.7	803.69	7	5	9	metabolic process	nucleus;spliceosomal complex	protein binding;RNA binding	Pf01423	51691	ENSG00000128534.7	NAA38; LSM8	7	mRNA Splicing - Major Pathway	RNA degradation; Spliceosome		6	0	0.932	0.818	0.874	1.035	1.002	-0.1	-0.29	-0.19	0.05	0	0.991301	0.545844	0.519301	0.659443	0.58282	0.99824	0.937435	0.933762	0.962504	0.943168	105.91	93.5	82.51	89.33	85.02	99.6	108.8	88.4	103.2	65.95	85.55	40.26	38.97	246.5	66.6	61.2	55.5	168.6	97.4	202.5	325.2	110.2	37.5	70.2	43.7	84.8	60.3	98.1	109.9	58.1	29.8	89.1	51.1	40	86.3	80.6	126.8	High	High	High	High	High	High	High	High	High	High	High	High	High	High	High	High	High	High	High	High	High	High	High	High	1	Met-loss+Acetyl [N-Term]
FALSE	High	Master Protein	O00232-1	26s proteasome non-atpase regulatory subunit 12 [OS=Homo sapiens]	0	166.751	43	16	20	606	16	456	52.9	7.65	5125	57376.3	566.33	12	15	16	metabolic process;regulation of biological process;response to stimulus;transport	cytoplasm;cytosol;extracellular;membrane;organelle lumen;proteasome	catalytic activity;protein binding	Pf01399	5718	ENSG00000197170.9	PSMD12	17	Regulation of RAS by GAPs; CDT1 association with the CDC6:ORC:origin complex; Downstream TCR signaling; UCH proteinases; NIK-->noncanonical NF-kB signaling; Hh mutants that don't undergo autocatalytic processing are degraded by ERAD; SCF-beta-TrCP mediated degradation of Emi1; Neutrophil degranulation; Cross-presentation of soluble exogenous antigens (endosomes); Separation of Sister Chromatids; Vpu mediated degradation of CD4; Hedgehog ligand biogenesis; Regulation of RUNX2 expression and activity; Ub-specific processing proteases; Ubiquitin Mediated Degradation of Phosphorylated Cdc25A; ER-Phagosome pathway; APC/C:Cdh1 mediated degradation of Cdc20 and other APC/C:Cdh1 targeted proteins in late mitosis/early G1; ABC-family proteins mediated transport; Regulation of activated PAK-2p34 by proteasome mediated degradation; CDK-mediated phosphorylation and removal of Cdc6; FCERI mediated NF-kB activation; Neddylation; Autodegradation of the E3 ubiquitin ligase COP1; G2/M Checkpoints; Regulation of RUNX3 expression and activity; Cdc20:Phospho-APC/C mediated degradation of Cyclin A; Regulation of expression of SLITs and ROBOs; Removal of licensing factors from origins; FBXL7 down-regulates AURKA during mitotic entry and in early mitosis; Regulation of PTEN stability and activity; Regulation of DNA replication; Oxygen-dependent proline hydroxylation of Hypoxia-inducible Factor Alpha; Vif-mediated degradation of APOBEC3G; Antigen processing: Ubiquitination & Proteasome degradation; GLI3 is processed to GLI3R by the proteasome; SCF(Skp2)-mediated degradation of p27/p21; APC/C:Cdc20 mediated degradation of Securin; Interleukin-1 family signaling; AUF1 (hnRNP D0) binds and destabilizes mRNA; Degradation of GLI1 by the proteasome; Degradation of GLI2 by the proteasome; The role of GTSE1 in G2/M progression after G2 checkpoint; Regulation of ornithine decarboxylase (ODC); Interleukin-20 family signaling; Hedgehog 'on' state; Ubiquitin-dependent degradation of Cyclin D1; Degradation of DVL; RUNX1 regulates transcription of genes involved in differentiation of HSCs; Degradation of AXIN; Autodegradation of Cdh1 by Cdh1:APC/C; Asymmetric localization of PCP proteins; Orc1 removal from chromatin; M/G1 Transition; Activation of NF-kappaB in B cells; Degradation of beta-catenin by the destruction complex; MAPK6/MAPK4 signaling; Dectin-1 mediated noncanonical NF-kB signaling; Defective CFTR causes cystic fibrosis	Proteasome; Epstein-Barr virus infection	Proteasome Degradation; Parkin-Ubiquitin Proteasomal System pathway	153	0	0.801	1.1	1.376	0.825	0.577	-0.32	0.14	0.46	-0.28	-0.79	0.556722	0.56326	0.332753	0.430402	0.139193	0.915944	0.937435	0.863086	0.908162	0.703757	117.74	106.32	103.72	102	100.65	80.4	82.9	117.1	119.6	66.14	58.23	35.39	32.97	62.3	178.6	83.5	33.6	33.5	127.5	203.8	88	70.7	78.3	54.6	69.5	62.6	149.5	153.3	102.2	70.5	108.1	157.1	150.4	107.5	107.1	61.1	86.8	High	High	High	Peak Found	High	High	High	High	High	High	High	High	High	High	High	High	High	High	High	High	High	High	High	High	1
FALSE	High	Master Protein	Q8WZA0	Protein LZIC [OS=Homo sapiens]	0	285.628	71	12	20	775	12	190	21.5	4.94	5131	50290.6	1038.63	11	9	12	response to stimulus		protein binding	Pf06384	84328	ENSG00000162441.11	LZIC	1				0	0	0.911	0.799	0.752	1.191	1.292	-0.13	-0.32	-0.41	0.25	0.37	0.905324	0.428877	0.20919	0.265984	0.168781	0.986514	0.902251	0.764518	0.807452	0.750174	78.86	73.07	68.1	72.79	74.71	123.2	104.5	91.2	81.1	39.86	55.72	19.83	22.76	182.2	67.7	104	163.7	125	70.7	57.2	242.6	113.5	89.8	96.6	96.8	118.1	68.8	78.3	91.1	94.6	77.9	94.3	52.6	66.5	82.8	97.3	68.1	High	High	High	High	High	High	High	High	High	High	High	High	High	High	High	High	High	High	High	High	High	High	High	High	1
FALSE	High	Master Protein	O15347	High mobility group protein B3 [OS=Homo sapiens]	0	142.416	29	7	9	675	7	200	23	8.37	5153	83970	927.1	6	7	7	defense response;development;metabolic process;regulation of biological process;response to stimulus	chromosome;cytoplasm;nucleus	DNA binding;protein binding;RNA binding	Pf00505, Pf09011	3149	ENSG00000029993.14	HMGB3	X				0	0	0.886	0.719	0.955	1.077	0.933	-0.17	-0.48	-0.07	0.11	-0.1	0.812465	0.245619	0.594577	0.517125	0.768136	0.975333	0.802579	0.952014	0.928719	0.978073	97.56	92.4	87.47	82.7	97.38	116.2	111.4	81	91.4	40.68	28.18	41.65	19.65	174.8	124.3	53.2	149.9	79.6	92.1	81.9	134	79.7	137.3	128.6	75.6	122.9	75.8	67.8	72.5	167.6	73.4	98	79	68.5	66	89.6	108	High	High	High	High	High	High	High	High	High	High	High	High	High	High	High	High	High	High	High	High	High	High	High	High	1
FALSE	High	Master Protein	Q9NRX4	14 kDa phosphohistidine phosphatase [OS=Homo sapiens]	0	152.173	66	7	8	880	7	125	13.8	6.07	5156	58396.9	1541.17	5	5	7	metabolic process;regulation of biological process	cytoplasm;cytosol	catalytic activity;protein binding	Pf05005	29085	ENSG00000054148.17	PHPT1	9				0	0	1.301	1.416	1.269	0.914	0.877	0.38	0.5	0.34	-0.13	-0.19	0.109316	0.0843769	0.50586	0.816307	0.904205	0.546903	0.541823	0.931033	0.988026	0.989748	86.18	81.63	79.35	70.76	77.66	74.9	112.6	120.2	92.3	47.09	39.71	25.56	48.7	37.9	106.5	85.7	34.6	60.7	116	137.9	89.5	54.6	68.8	131.6	162	134.5	145.9	127.7	65.9	105.1	100.7	72.6	115.4	91.9	64.1	86	204.5	High	High	High	High	High	High	High	High	High	High	High	High	High	High	High	High	High	High	High	High	High	High	High	High	1	Met-loss+Acetyl [N-Term]
FALSE	High	Master Protein	O95394	phosphoacetylglucosamine mutase [OS=Homo sapiens]	0	182.423	32	15	18	1340	15	542	59.8	6.25	5158	108148	1151.04	13	13	15	metabolic process	cytosol	catalytic activity;metal ion binding	Pf00408, Pf02878, Pf02879, Pf02880	5238	ENSG00000013375.15	PGM3	6	Synthesis of UDP-N-acetyl-glucosamine	Amino sugar and nucleotide sugar metabolism; Metabolic pathways	Glucuronidation	9	0	1.302	1.268	1.373	0.966	0.849	0.38	0.34	0.46	-0.05	-0.24	0.188833	0.397839	0.425402	0.961122	0.941186	0.71576	0.892138	0.905555	0.998867	0.996035	108.39	102.27	101.69	94.06	93.61	93.9	78.3	83.1	144.7	93.67	54.05	61.7	35.69	289	148.4	63.1	10.6	34.1	103.9	122.3	38	59.6	76.6	53.7	156.7	70	193.2	110.9	35.9	73.5	59.8	161.7	144.2	149.6	108	76.7	60.6	High	High	High	High	High	High	High	High	High	High	High	High	High	High	High	High	High	High	High	High	High	High	High	High	1	Acetyl [N-Term]
FALSE	High	Master Protein	P62280	40S ribosomal protein S11 [OS=Homo sapiens]	0	201.212	71	18	19	2423	18	158	18.4	10.3	5163	161209	1558.17	14	17	18	cell differentiation;cell organization and biogenesis;metabolic process;transport	cytoplasm;cytosol;membrane;ribosome	protein binding;RNA binding;structural molecule activity	Pf00366	6205	ENSG00000142534.6	RPS11	19	Peptide chain elongation; Eukaryotic Translation Termination; Viral mRNA Translation; Formation of the ternary complex, and subsequently, the 43S complex; L13a-mediated translational silencing of Ceruloplasmin expression; Selenocysteine synthesis; Nonsense Mediated Decay (NMD) independent of the Exon Junction Complex (EJC); Nonsense Mediated Decay (NMD) enhanced by the Exon Junction Complex (EJC); GTP hydrolysis and joining of the 60S ribosomal subunit; Ribosomal scanning and start codon recognition; Major pathway of rRNA processing in the nucleolus and cytosol; Regulation of expression of SLITs and ROBOs; Translation initiation complex formation; Formation of a pool of free 40S subunits; SRP-dependent cotranslational protein targeting to membrane	Ribosome	Cytoplasmic Ribosomal Proteins	38	0	1.082	1.224	1.323	0.9	0.784	0.11	0.29	0.4	-0.15	-0.35	0.764529	0.583796	0.591205	0.689156	0.725855	0.968933	0.937435	0.952014	0.962504	0.978073	89.7	94.26	86.81	83.17	79.92	84.3	102.7	100.7	112.3	21.64	42.3	16.57	24.74	75.8	104.6	109.8	58.3	88	86.5	93	61.4	121.5	131.7	52.7	168.8	73.7	121.9	97.1	104.4	104	117.3	82.1	119.6	123.4	128	112.9	63.8	High	High	High	High	High	High	High	High	High	High	High	High	High	High	High	High	High	High	High	High	High	High	High	High	1	Met-loss+Acetyl [N-Term]
FALSE	High	Master Protein	Q99611	Selenide, water dikinase 2 [OS=Homo sapiens]	0	210.21	40	10	13	531	10	448	47.3	5.88	5165	39186.7	1062.99	9	6	10	metabolic process	cytosol	catalytic activity;nucleotide binding	Pf00586, Pf02769	22928	ENSG00000179918.18	SEPHS2	16	Selenocysteine synthesis	Metabolic pathways; Selenocompound metabolism	Selenium Micronutrient Network; Selenium Metabolism and Selenoproteins	8	0	1.001	1.074	0.874	0.889	1.047	0	0.1	-0.19	-0.17	0.07	0.826038	0.837087	0.357966	0.708745	0.5251	0.976712	0.983045	0.876327	0.96335	0.941279	107.41	95.27	88.15	87.97	81.71	111.9	81	115.5	91.6	35.17	22.99	31.4	24.93	112	106.9	150.9	38	130.8	113.6	71.5	75.5	122.7	79.7	109.9	83.7	122.6	87.6	110.6	155.5	133	56.9	96.6	88.3	100.7	122.7	68.4	61.6	High	High	High	High	High	High	High	High	High	High	High	High	High	High	High	High	High	High	High	High	High	High	High	High	1	Met-loss+Acetyl [N-Term]
FALSE	High	Master Protein	P46108-1	Adapter molecule crk [OS=Homo sapiens]	0	136.901	40	9	9	729	9	304	33.8	5.55	5178	72489.2	813.91	8	8	9	cell organization and biogenesis;regulation of biological process;response to stimulus	cytoplasm;cytoskeleton;cytosol;membrane;nucleus	protein binding	Pf00017, Pf00018, Pf07653, Pf14604	1398	ENSG00000167193.7	CRK	17	VEGFA-VEGFR2 Pathway; ARMS-mediated activation; MET activates RAP1 and RAC1; Downstream signal transduction; p130Cas linkage to MAPK signaling for integrins; MET receptor recycling; Regulation of signaling by CBL; PTK6 Regulates RHO GTPases, RAS GTPase and MAP kinases; Regulation of actin dynamics for phagocytic cup formation	Rap1 signaling pathway; Fc gamma R-mediated phagocytosis; Chronic myeloid leukemia; Regulation of actin cytoskeleton; Insulin signaling pathway; Renal cell carcinoma; MAPK signaling pathway; Chemokine signaling pathway; Neurotrophin signaling pathway; Bacterial invasion of epithelial cells; MicroRNAs in cancer; Focal adhesion; Pathways in cancer; ErbB signaling pathway; Shigellosis	Integrin-mediated Cell Adhesion; B Cell Receptor Signaling Pathway; Kit receptor signaling pathway; Focal Adhesion; Signaling of Hepatocyte Growth Factor Receptor; Rac1/Pak1/p38/MMP-2 pathway; MAPK Signaling Pathway; VEGFA-VEGFR2 Signaling Pathway; Angiopoietin Like Protein 8 Regulatory Pathway; Chemokine signaling pathway; EGF/EGFR Signaling Pathway; Insulin Signaling; Regulation of Actin Cytoskeleton; Interferon type I signaling pathways; ErbB Signaling Pathway; T-Cell antigen Receptor (TCR) Signaling Pathway	63	0	1.117	1.209	1.297	0.952	0.807	0.16	0.27	0.38	-0.07	-0.31	0.417874	0.30781	0.47407	0.996102	0.840376	0.876524	0.84582	0.926776	0.999734	0.979405	99.8	96.52	90.74	79.93	74.09	68.7	98.9	94.7	137.7	68.13	45.64	52.47	28.6	27.3	112	65.4	52.9	56.6	183.7	174.2	78.8	81.5	94.2	43.2	131.2	83.1	179.8	82.4	33	84.9	154.2	141.4	119.3	146.8	64.8	84.2	124.8	High	High	High	High	High	High	High	High	High	High	High	High	High	High	High	High	High	High	High	High	High	High	High	High	1	Met-loss+Acetyl [N-Term]
FALSE	High	Master Protein	Q9UHQ9	NADH-cytochrome b5 reductase 1 [OS=Homo sapiens]	0	198.478	47	13	16	946	13	305	34.1	9.38	5182	87125.3	973.95	13	12	13	metabolic process;transport	membrane;mitochondrion	catalytic activity;protein binding	Pf00175, Pf00970	51706	ENSG00000159348.12	CYB5R1	1	Platelet degranulation ; Erythrocytes take up carbon dioxide and release oxygen	Amino sugar and nucleotide sugar metabolism	Oxidation by Cytochrome P450	9	0	0.727	0.775	1.219	0.912	0.583	-0.46	-0.37	0.29	-0.13	-0.78	0.213327	0.322651	0.731793	0.781156	0.200576	0.743953	0.857031	0.972292	0.977987	0.793026	89.85	79.22	71.61	92.64	79.45	109	67.9	105.6	117.6	27.44	32.77	127.15	20.72	63.3	92.1	121.4	88.5	56	93.9	76.7	61.3	36.9	83.5	39.9	51.6	52.6	79.4	96.4	560.2	37.8	115.2	89.2	131.8	96.3	107.6	98.5	69.9	High	High	High	High	High	High	High	High	High	High	High	High	High	High	High	High	High	High	High	High	High	High	High	High	1
FALSE	High	Master Protein	Q5VT66-1	Mitochondrial amidoxime-reducing component 1 [OS=Homo sapiens]	0	88.712	30	7	7	479	6	337	37.5	8.88	5187	35996.2	616.97	6	6	7	metabolic process;response to stimulus	membrane;mitochondrion	catalytic activity;metal ion binding	Pf03473, Pf03476	64757	ENSG00000186205.12	MARC1	1	Phase I - Functionalization of compounds			3	0	1.226	1.006	2.743	1.172	0.475	0.29	0.01	1.46	0.23	-1.07	0.243254	0.779101	0.00201556	0.381526	0.0371176	0.779662	0.973638	0.0367529	0.877099	0.36921	95.27	90.31	98.18	72.64	74.07	93.8	74.7	68	163.5	51.96	134.4	41.04	79.45	95.8	89.1	89	42.1	28.2	29.1	427.5	77.3	43.5	40.8	44	54.1	40.6	87.3	48.5	62.8	32.7	34.2	316.3	374.6	114.4	99.6	61.5	67.1	High	High	High	High	High	High	High	High	High	High	High	High	High	High	High	High	High	High	High	High	High	High	High	High	1
FALSE	High	Master Protein	O43181	NADH dehydrogenase [ubiquinone] iron-sulfur protein 4, mitochondrial [OS=Homo sapiens]	0	151.027	54	8	14	819	8	175	20.1	10.3	5199	56910.6	960.72	7	6	8	cell organization and biogenesis;metabolic process;regulation of biological process;response to stimulus;transport	membrane;mitochondrion	catalytic activity	Pf04800	4724	ENSG00000164258.11	NDUFS4	5	Complex I biogenesis	Metabolic pathways; Alzheimer's disease; Non-alcoholic fatty liver disease (NAFLD); Parkinson's disease; Oxidative phosphorylation; Huntington's disease	Electron Transport Chain; Oxidative phosphorylation	13	0	0.923	0.676	1.114	1.238	0.86	-0.12	-0.56	0.16	0.31	-0.22	0.947808	0.150766	0.942605	0.197973	0.96197	0.992946	0.691078	0.992666	0.726458	0.997757	82.55	65.28	72.77	67.2	80.79	124.6	98.3	80.4	96.7	41.98	63.39	22.98	52.08	172.8	61.1	74.3	141	146.2	75.8	90.1	237.3	74	97.2	68.7	60.9	62.1	94.3	69.3	59.8	98.7	64.3	78	82.4	72.5	78.2	217.9	123.2	High	High	High	High	High	High	High	High	High	High	High	High	High	High	High	High	High	High	High	High	High	High	High	High	1
FALSE	High	Master Protein	Q16890-1	tumor protein D53 [OS=Homo sapiens]	0	195.125	66	14	21	570	13	204	22.4	5.62	5210	57712	623.99	13	13	14	regulation of biological process	cytoplasm	protein binding	Pf04201	7164	ENSG00000111907.20	TPD52L1	6	Golgi Associated Vesicle Biogenesis			5	0	0.685	0.824	0.78	0.86	0.94	-0.54	-0.28	-0.36	-0.22	-0.09	0.191338	0.567593	0.329209	0.572558	0.789323	0.719787	0.937435	0.85918	0.940858	0.978073	114.2	103.13	95.65	111.79	106.59	89.1	62.6	176.4	71.9	25.89	87.62	93.48	10.51	94.2	55.4	52.6	87.9	69.4	56.3	31.9	186.2	63	35.6	52.2	36.9	520.4	317.5	310.1	44	49.3	41.4	53.9	54.2	42.1	44.6	53	47.9	High	High	High	High	High	High	High	High	High	High	High	High	High	High	High	High	High	High	High	High	High	High	High	High	1
FALSE	High	Master Protein	Q8NE62	Choline dehydrogenase, mitochondrial [OS=Homo sapiens]	0	275.078	38	15	24	640	15	594	65.3	8.28	5211	45713	874.8	14	10	15	metabolic process	membrane;mitochondrion	catalytic activity;nucleotide binding;protein binding	Pf00732, Pf05199, Pf05834	55349	ENSG00000016391.10	CHDH	3	Choline catabolism	Metabolic pathways; Glycine, serine and threonine metabolism	One carbon metabolism and related pathways	6	0	0.85	0.757	0.962	1.01	0.931	-0.23	-0.4	-0.06	0.02	-0.1	0.689407	0.353321	0.769159	0.732788	0.783092	0.954952	0.874589	0.978944	0.967078	0.978073	115.71	114.21	129.15	90.81	107.54	113.4	103.8	96.9	85.9	80.61	23.8	66.39	121.83	56.3	272.9	210.3	75.6	91.7	22	78	48.9	83.3	68.2	74.4	104.1	51	88.7	187	84	60.2	29	61.2	412.9	35.5	88.2	51.4	65.1	High	High	High	High	High	High	High	High	High	High	High	High	High	High	High	High	High	High	High	High	High	High	High	High	1
FALSE	High	Master Protein	Q96DG6	Carboxymethylenebutenolidase homolog [OS=Homo sapiens]	0	280.739	58	19	21	1899	19	245	28	7.18	5214	163324	1811.23	13	16	19	metabolic process	cytoplasm;cytosol	catalytic activity	Pf00326, Pf01738, Pf12695	134147	ENSG00000164237.8	CMBL	5	Phase I - Functionalization of compounds	Metabolic pathways		4	0	1.235	1.146	0.891	1.084	1.347	0.3	0.2	-0.17	0.12	0.43	0.33411	0.780115	0.318627	0.490312	0.157838	0.832234	0.973904	0.853659	0.926058	0.728352	92.3	90.67	89.12	87.45	88.21	90.2	96.7	134.1	79	40.18	18.21	28.82	42.2	158.5	80.8	86	73	144.3	61.3	71.6	83.6	88	121.6	97.6	90.7	129.4	190.7	141.6	96.9	88.2	118.6	120.3	74	119.6	72	47.9	43.7	High	High	High	High	High	High	High	High	High	High	High	High	High	High	High	High	High	High	High	High	High	High	High	High	1	Met-loss+Acetyl [N-Term]
FALSE	High	Master Protein	P02655	Apolipoprotein C-II [OS=Homo sapiens]	0	172.742	59	7	9	1237	7	101	11.3	4.72	5218	93829.4	1379.61	6	5	7	cell organization and biogenesis;metabolic process;regulation of biological process;response to stimulus;transport	endosome;extracellular	enzyme regulator activity;protein binding	Pf05355	344	ENSG00000234906.9	APOC2	19	Signaling by GPCR; Assembly of active LPL and LIPC lipase complexes; HDL remodeling; Retinoid metabolism and transport; Chylomicron assembly; Chylomicron remodeling		Mecp2 and Associated Rett Syndrome; Statin Pathway	17	0	0.649	0.522	0.713	1.155	0.783	-0.62	-0.94	-0.49	0.21	-0.35	0.046185	0.0108043	0.0963233	0.326462	0.746219	0.351651	0.150322	0.561435	0.84327	0.978073	115.11	103.19	99.88	89.3	90.34	143.6	99.2	76.9	80.3	43.39	58.57	25.86	29.03	221.1	66.6	143.9	154.7	147.1	70.3	45.4	228.9	70.1	104	100.4	100.7	42.8	72.8	83.4	66.2	96.1	91.5	86.6	54.3	64.3	122.8	76.4	89.9	High	High	High	High	High	High	High	High	High	High	High	High	High	High	High	High	High	High	High	High	High	High	High	High	1
FALSE	High	Master Protein	Q9UKV3-1	Apoptotic chromatin condensation inducer in the nucleus [OS=Homo sapiens]	0	404.002	27	36	41	1035	36	1341	151.8	6.43	5228	58465.4	1191.61	34	29	36	cell death;cell differentiation;cell organization and biogenesis;metabolic process;regulation of biological process	cytosol;membrane;nucleus	catalytic activity;protein binding;RNA binding	Pf02037, Pf13893	22985	ENSG00000100813.14	ACIN1	14	Apoptotic cleavage of cellular proteins	mRNA surveillance pathway; RNA transport; Spliceosome		7	0	0.691	0.656	0.685	1.069	0.984	-0.53	-0.61	-0.55	0.1	-0.02	0.150279	0.130318	0.114992	0.537135	0.629474	0.642332	0.662569	0.613688	0.93309	0.952087	114.92	103.3	99.95	96.61	103.54	132.4	83.1	88.1	96.3	42.8	135.68	18.65	20.11	217.1	88.9	96	132.5	110.5	75.5	49.7	517.6	83.7	59.4	44.8	70.4	86	59.6	64	78.3	73.4	51.3	82.1	55.4	58.6	88	68.4	88.7	High	High	High	High	High	High	High	High	High	High	High	High	High	High	High	High	High	High	High	High	High	High	High	High	1
FALSE	High	Master Protein	P00403	Cytochrome c oxidase subunit 2 [OS=Homo sapiens]	0	98.204	24	4	7	1035	4	227	25.5	4.82	5241	119600	1178.19	4	4	4	metabolic process;response to stimulus;transport	membrane;mitochondrion	catalytic activity;metal ion binding;protein binding;transporter activity	Pf00116, Pf02790	4513	ENSG00000198712.1	COX2	MT	TP53 Regulates Metabolic Genes; Respiratory electron transport	Cardiac muscle contraction; Oxidative phosphorylation; Huntington's disease; Metabolic pathways; Alzheimer's disease; Non-alcoholic fatty liver disease (NAFLD); Parkinson's disease	Electron Transport Chain; Endothelin Pathways; EGF/EGFR Signaling Pathway	19	0	0.966	0.887	1.738	1.139	0.569	-0.05	-0.17	0.8	0.19	-0.81	0.951997	0.682698	0.0856203	0.363863	0.179071	0.992946	0.96253	0.528398	0.867888	0.770087	93.82	93.29	74.51	92.32	83.84	61.2	109.2	100.5	129.1	60.41	34.06	35.45	42.37	47.9	62.6	174.8	49.9	92.1	57.1	129.3	40.2	102.1	118.2	111.6	76.5	102.8	127.7	67.1	40.2	114.9	93.7	119.5	105.6	133.2	229.5	143.2	60.4	High	High	High	High	High	High	High	High	High	High	High	High	High	High	High	High	High	High	High	High	High	High	High	High	1
FALSE	High	Master Protein	P09327	Villin-1 [OS=Homo sapiens]	0	364.711	41	25	29	768	25	827	92.6	6.39	5251	65242.8	803.68	24	22	25	cell death;cell differentiation;cell organization and biogenesis;cellular component movement;regulation of biological process;response to stimulus;transport	cytoplasm;cytoskeleton;membrane	enzyme regulator activity;metal ion binding;protein binding	Pf00626, Pf02209	7429	ENSG00000127831.10	VIL1	2			Regulation of Actin Cytoskeleton	1	0	0.539	0.594	0.719	0.959	0.886	-0.89	-0.75	-0.48	-0.06	-0.17	0.00992124	0.0513918	0.186462	0.943716	0.932082	0.119948	0.420017	0.73931	0.998867	0.996035	110.24	121.06	112.54	109.74	101.96	157.6	84.3	67.5	90.7	52.9	36.76	115.44	42.26	188.6	108.4	179.1	53.7	55.2	214.9	99.3	28.6	79.5	55.4	93	69.8	67.4	352.7	39.2	52.8	79.7	42.2	84	159.9	102.8	60.8	76.5	56.4	High	High	High	High	High	High	High	High	High	Peak Found	High	High	High	High	Peak Found	High	High	High	High	High	High	High	High	High	1
FALSE	High	Master Protein	Q9BT78	COP9 signalosome complex subunit 4 [OS=Homo sapiens]	0	204.563	49	14	15	730	14	406	46.2	5.83	5254	66867.7	744.11	14	14	14	cell organization and biogenesis;metabolic process;response to stimulus	cytoplasm;cytosol;nucleus	catalytic activity;protein binding	Pf01399	51138	ENSG00000138663.8	COPS4	4	Cargo recognition for clathrin-mediated endocytosis; DNA Damage Recognition in GG-NER; Formation of TC-NER Pre-Incision Complex; Neddylation			13	0	0.756	1.107	1.164	0.693	0.66	-0.4	0.15	0.22	-0.53	-0.6	0.351065	0.538987	0.725561	0.0843923	0.340585	0.844255	0.934928	0.972292	0.521481	0.904247	95.32	96.82	85.38	84.98	76.18	127.3	80.4	85.8	106.5	51.81	24.52	39.24	37.71	194.7	123.4	111.6	41.4	75.8	207.2	69	79.4	69.2	96.3	43.9	87.1	73.4	139.3	71.2	41.2	85.2	109.6	88.2	120	99.2	97.1	80.2	196.5	High	High	High	Peak Found	High	High	High	High	High	High	High	High	High	High	High	Peak Found	High	High	High	High	High	High	High	High	1
FALSE	High	Master Protein	P62318	small nuclear ribonucleoprotein sm d3 [OS=Homo sapiens]	0	105.301	62	8	10	967	8	126	13.9	10.32	5262	73224.2	1053.15	7	4	8	cell organization and biogenesis;metabolic process;transport	cytoplasm;cytosol;nucleus;spliceosomal complex	protein binding;RNA binding	Pf01423	6634	ENSG00000100028.11	SNRPD3	22	SLBP independent Processing of Histone Pre-mRNAs; SLBP Dependent Processing of Replication-Dependent Histone Pre-mRNAs; mRNA Splicing - Major Pathway; mRNA Splicing - Minor Pathway; snRNP Assembly; Cleavage of Growing Transcript in the Termination Region	Spliceosome; Systemic lupus erythematosus	mRNA Processing	17	0	0.731	0.878	0.917	0.776	0.823	-0.45	-0.19	-0.12	-0.37	-0.28	0.247842	0.672663	0.499047	0.298851	0.894279	0.779739	0.95926	0.93093	0.826307	0.988279	94.23	84.41	80.57	79.15	66.99	115.8	78.6	112.4	93.2	40.48	13.57	28.62	13.68	218.3	105.5	103.9	67	124.2	139.1	74.7	73.1	94.4	86.3	80.7	64	107.9	117.8	91.8	114.3	127.4	47.2	106.9	110	95.2	77.7	83.5	89.2	High	High	High	High	High	High	High	High	High	High	High	High	High	High	High	High	High	High	High	High	High	High	High	High	1	Met-loss+Acetyl [N-Term]
FALSE	High	Master Protein	Q12907	Vesicular integral-membrane protein VIP36 [OS=Homo sapiens]	0	225.785	45	13	15	1143	13	356	40.2	6.95	5286	83284.3	1210.26	13	11	13	regulation of biological process;transport	cell surface;endoplasmic reticulum;Golgi;membrane	metal ion binding;protein binding	Pf03388	10960	ENSG00000169223.14	LMAN2	5	Cargo concentration in the ER; COPII (Coat Protein 2) Mediated Vesicle Transport	Protein processing in endoplasmic reticulum		10	0	0.74	0.924	1.258	0.805	0.552	-0.43	-0.11	0.33	-0.31	-0.86	0.293677	0.741727	0.641929	0.401936	0.155611	0.806948	0.971752	0.959113	0.890877	0.725296	103.2	97.85	80.79	95.61	80.57	95.3	82.9	88.1	133.7	51.47	38.77	37.45	29.69	69.1	123.3	172.3	28.3	76.5	119.8	95.3	133.3	51.6	106.2	49.6	72.8	70	143.4	97	80.7	53.6	136.3	137.3	131.3	148.2	149.4	95.1	59.6	High	High	High	High	High	High	High	Peak Found	High	High	High	High	High	High	High	High	High	High	High	High	High	High	High	High	1
FALSE	High	Master Protein	Q15746-1	Myosin light chain kinase, smooth muscle [OS=Homo sapiens]	0	375.302	23	39	41	1294	38	1914	210.6	6.15	5300	94035.6	1274.74	36	36	39	cell organization and biogenesis;metabolic process;regulation of biological process;response to stimulus	cytoplasm;cytoskeleton;cytosol	catalytic activity;metal ion binding;nucleotide binding;protein binding	Pf00041, Pf00047, Pf00069, Pf07679, Pf07714, Pf08205, Pf13895, Pf13927	4638	ENSG00000065534.18	MYLK	3	RHO GTPases activate PAKs; Smooth Muscle Contraction	Vascular smooth muscle contraction; Platelet activation; Focal adhesion; Gastric acid secretion; cGMP-PKG signaling pathway; Calcium signaling pathway; Regulation of actin cytoskeleton; Oxytocin signaling pathway	MicroRNAs in cardiomyocyte hypertrophy; Endothelin Pathways; Focal Adhesion; Association Between Physico-Chemical Features and Toxicity Associated Pathways; Regulation of Actin Cytoskeleton	19	1	1.153	1.107	0.91	1.014	1.127	0.21	0.15	-0.14	0.02	0.17	0.381494	0.731867	0.47562	0.783867	0.369804	0.861919	0.970213	0.926776	0.978524	0.92242	105.48	100.94	103.77	84.88	92.33	91.4	121.6	102.2	84.9	25.23	32.55	29.16	25.84	129	100.9	89.4	70.6	90.6	65.1	87.3	172.4	96.3	155.4	79.5	149.1	77.7	127.1	81.9	67	123.7	135.3	85	82.3	73.2	112.4	99	49.6	High	High	High	High	High	High	High	High	High	High	High	High	High	High	High	High	High	High	High	High	High	High	High	High	1
FALSE	High	Master Protein	Q9BZZ5-4	Apoptosis inhibitor 5 [OS=Homo sapiens]	0	159.063	33	16	16	505	16	524	59	7.34	5313	44221	617.36	12	13	15	cell death;regulation of biological process	cytoplasm;membrane;nucleus;spliceosomal complex	protein binding;RNA binding	Pf05918, Pf13646	8539	ENSG00000166181.12	API5	11				0	0	0.869	1.02	1	0.901	0.946	-0.2	0.03	0	-0.15	-0.08	0.764558	0.767638	0.839343	0.777757	0.743942	0.968933	0.973638	0.987497	0.97716	0.978073	82.26	84.37	75.51	75.26	85.15	106.3	86.6	100.1	107	16.33	33.12	18.72	38.75	67.9	108.7	110.4	91.5	95.6	103.8	66.7	77.2	85.5	148.6	75	85.2	90	126.3	84.6	97.7	74.5	104.4	79.2	99.1	85.3	199.3	101.2	142.3	High	High	High	High	High	High	High	High	High	High	High	High	High	High	High	High	High	High	High	High	High	High	High	High	1	Met-loss [N-Term]
FALSE	High	Master Protein	Q10471	Polypeptide N-acetylgalactosaminyltransferase 2 [OS=Homo sapiens]	0	192.734	33	18	21	768	18	571	64.7	8.35	5313	73501.5	799.19	17	18	18	metabolic process	extracellular;Golgi;membrane	catalytic activity;metal ion binding;protein binding	Pf00535, Pf00652	2590	ENSG00000143641.9	GALNT2	1	COPI-independent Golgi-to-ER retrograde traffic; O-linked glycosylation of mucins	Mucin type O-glycan biosynthesis; Metabolic pathways	Globo Sphingolipid Metabolism	12	0	0.696	0.976	1.369	0.691	0.522	-0.52	-0.03	0.45	-0.53	-0.94	0.183818	0.89368	0.369518	0.0880899	0.0677323	0.706061	0.991471	0.882432	0.53311	0.535271	116.4	117.26	112.91	102.82	97.61	88.5	76.3	112.1	123.1	74.03	44.65	40.12	46.76	83.7	154.4	57	35.1	72.3	251.7	71.8	25.6	62.6	94.9	38.9	97.7	75.8	168.6	124.1	49.3	103.3	94	141.5	228	71.1	122.3	80.6	95.8	High	High	High	Peak Found	High	High	High	Peak Found	High	High	High	High	High	High	High	Peak Found	High	High	High	High	High	High	High	High	1
FALSE	High	Master Protein	O94874-1	E3 UFM1-protein ligase 1 [OS=Homo sapiens]	0	221.383	31	19	20	746	19	794	89.5	6.79	5332	55493.8	847.41	15	15	19	cell differentiation;metabolic process;regulation of biological process;response to stimulus	cytoplasm;cytosol;endoplasmic reticulum;membrane	catalytic activity;protein binding	Pf09743	23376	ENSG00000014123.9	UFL1	6	Antigen processing: Ubiquitination & Proteasome degradation			4	0	0.806	0.872	0.956	0.864	0.744	-0.31	-0.2	-0.06	-0.21	-0.43	0.580452	0.707722	0.709296	0.606464	0.590673	0.924597	0.966945	0.972272	0.949059	0.948185	107.32	102.15	98.92	91.2	93.45	98.7	85.9	88.9	126.5	57.55	30.18	39.62	33.34	68.6	183.9	133.4	39.7	47.1	144.7	91	124.2	76.1	101.7	50.5	70.1	66.1	147.9	123.9	56.3	65.6	112.1	116.8	151.5	128.4	155.9	90.9	53.8	High	High	High	High	High	High	High	High	High	High	High	High	High	High	High	High	High	High	High	High	High	High	High	High	1	Met-loss+Acetyl [N-Term]
FALSE	High	Master Protein	Q13838-1	spliceosome RNA helicase DDX39B [OS=Homo sapiens]	0	310.699	50	19	25	1263	9	428	49	5.67	5342	137352	1693.09	16	17	19	cell organization and biogenesis;metabolic process;regulation of biological process;transport	cytoplasm;nucleus;spliceosomal complex	catalytic activity;nucleotide binding;protein binding;RNA binding	Pf00270, Pf00271, Pf14617	7919	ENSG00000225859.10; ENSG00000215425.11; ENSG00000198563.13; ENSG00000235439.10; ENSG00000230624.10; ENSG00000225073.10; ENSG00000229496.10	DDX39B	6; CHR_HSCHR6_MHC_MANN_CTG1; CHR_HSCHR6_MHC_QBL_CTG1; CHR_HSCHR6_MHC_SSTO_CTG1; CHR_HSCHR6_MHC_DBB_CTG1; CHR_HSCHR6_MHC_COX_CTG1; CHR_HSCHR6_MHC_MCF_CTG1	Cleavage of Growing Transcript in the Termination Region ; Transport of Mature mRNA derived from an Intron-Containing Transcript; mRNA 3'-end processing	mRNA surveillance pathway; RNA transport; Influenza A; Spliceosome		13	12	0.719	1.006	0.878	0.779	0.785	-0.48	0.01	-0.19	-0.36	-0.35	0.257221	0.951701	0.367379	0.300984	0.770843	0.787811	0.995579	0.881267	0.826307	0.978073	111.49	105.7	103.54	91.18	93.33	109.9	73.2	111.1	105.8	58.66	47.23	29.98	19.85	64	192.5	177.8	46	54.5	163.4	124.1	27.6	50.2	90.9	58.6	79.3	79.2	160.6	140.3	103.5	78.2	103.3	101.6	135.3	108.9	95.4	77.6	87.1	High	High	High	High	High	High	High	High	High	High	High	High	High	High	High	High	High	High	High	High	High	High	High	High	1	Met-loss+Acetyl [N-Term]
FALSE	High	Master Protein	Q8NCW5	NAD(P)H-hydrate epimerase [OS=Homo sapiens]	0	173.266	37	12	12	1485	12	288	31.7	7.66	5364	112443	1135.37	11	12	12	cell organization and biogenesis;metabolic process	cytosol;extracellular;mitochondrion;nucleus;organelle lumen	catalytic activity;metal ion binding;nucleotide binding;protein binding	Pf03853	128240	ENSG00000163382.11	APOA1BP; NAXE	1	Nicotinamide salvaging			5	0	0.721	0.829	0.583	0.894	1.311	-0.47	-0.27	-0.78	-0.16	0.39	0.261338	0.475964	0.018371	0.727249	0.142098	0.78942	0.920578	0.221872	0.966554	0.705704	91.07	75.23	80.86	85.77	91.65	125.1	83.5	108.9	82.5	38.57	54.23	28.51	22.54	145	83.9	90.2	194.1	150.9	74.5	60.6	82.5	203.6	67.5	117.1	70.7	145.8	94	84.2	105.5	116.5	61.4	98.6	53.9	60	88.2	71.2	80.1	High	High	High	High	High	High	High	High	High	High	High	High	High	High	High	High	High	High	High	High	High	High	High	High	1
FALSE	High	Master Protein	P09543-1	2',3'-cyclic-nucleotide 3'-phosphodiesterase [OS=Homo sapiens]	0	175.575	46	19	21	973	18	421	47.5	9.07	5369	75310.9	873.34	18	17	19	cell communication;cell differentiation;cell organization and biogenesis;metabolic process;response to stimulus	cytoplasm;membrane	catalytic activity;nucleotide binding;RNA binding	Pf01591, Pf05881, Pf08302, Pf13207, Pf13671	1267	ENSG00000173786.16	CNP	17			Glial Cell Differentiation; Mecp2 and Associated Rett Syndrome	2	1	0.649	0.886	0.957	0.722	0.587	-0.62	-0.17	-0.06	-0.47	-0.77	0.0938191	0.705451	0.601132	0.136473	0.200876	0.501758	0.965891	0.952014	0.647334	0.793174	97.41	99.14	95.73	88.38	74.48	105.7	72.1	106.9	115.3	44.27	40.78	38.68	26.76	87.1	185.9	115.9	46.4	83.7	132.5	91.8	55.7	66.8	135.8	48.5	70.4	77.6	143.3	142	40.9	105.3	98.1	123.4	151.6	97.3	135.6	93.3	71	High	High	High	Peak Found	High	High	High	Peak Found	High	High	High	High	High	High	High	High	High	High	High	High	High	High	High	High	1
FALSE	High	Master Protein	O75746	Calcium-binding mitochondrial carrier protein Aralar1 [OS=Homo sapiens]	0	86.196	14	11	11	879	2	678	74.7	8.38	5371	64355.1	688.93	10	11	11	metabolic process;response to stimulus;transport	membrane;mitochondrion	metal ion binding;transporter activity	Pf00153, Pf13499	8604	ENSG00000115840.13	SLC25A12	2	Gluconeogenesis; Mitochondrial protein import; Metabolism of proteins			6	0	0.502	0.444	0.462	1.132	1.111	-0.99	-1.17	-1.11	0.18	0.15	0.408005	0.234997	0.252326	0.787754	0.822687	0.875379	0.788422	0.80843	0.980225	0.978481	49.24	32.22	55.85	30.13	24.18	184.5	93.8	59.6	62.1	118.8	53.36	30.03	66.43	96.9	1114.6					112.4	248.6						85.6	131.7				101.2	303		85.1		120.9	Peak Found	High	High	Not Found	High	High	High	Peak Found	High	High	Not Found	High	High	High	High	High	Not Found	High	High	High	High	High	High	High	1
FALSE	High	Master Protein	P02452	Collagen alpha-1(I) chain [OS=Homo sapiens]	0	220.968	14	14	15	1567	14	1464	138.9	5.8	5378	137706	1680.88	11	11	14	cell communication;cell differentiation;cell organization and biogenesis;cellular component movement;coagulation;metabolic process;regulation of biological process;response to stimulus;transport	cytoplasm;endoplasmic reticulum;extracellular;Golgi;organelle lumen	metal ion binding;protein binding;structural molecule activity	Pf00093, Pf01391, Pf01410	1277		COL1A1	17	Collagen degradation; Integrin cell surface interactions; MET activates PTK2 signaling; Crosslinking of collagen fibrils; Anchoring fibril formation; Platelet Adhesion to exposed collagen; Scavenging by Class A Receptors; Syndecan interactions; GP1b-IX-V activation signalling; ECM proteoglycans; RUNX2 regulates osteoblast differentiation; Platelet Aggregation (Plug Formation); Immunoregulatory interactions between a Lymphoid and a non-Lymphoid cell; Collagen chain trimerization; GPVI-mediated activation cascade; Cell surface interactions at the vascular wall	Focal adhesion; ECM-receptor interaction; Amoebiasis; PI3K-Akt signaling pathway; Protein digestion and absorption; Platelet activation; AGE-RAGE signaling pathway in diabetic complications	Focal Adhesion; Osteoblast Signaling; Focal Adhesion-PI3K-Akt-mTOR-signaling pathway; miR-509-3p alteration of YAP1/ECM axis; Inflammatory Response Pathway; Senescence and Autophagy in Cancer	50	0	0.948	0.521	0.534	1.609	1.556	-0.08	-0.94	-0.91	0.69	0.64	0.873075	0.0126525	0.00590219	0.00855922	0.0472773	0.981805	0.168954	0.0967653	0.120471	0.435259	125.94	123.15	129.07	116.21	117.61	125.2	104.8	82.6	87.3	93.45	76.88	38.13	16.27	395.1	80.6	40.1	336	92.2	57.7	137.2	275.4	75.3	55.6	56.6	69.1	101	48.8	83.6	36.3	66.3	48.7	59.4	55.5	40.1	60.8	67.6	61	High	High	High	High	High	High	High	High	High	High	High	High	High	High	High	High	High	High	High	High	High	High	High	High	1
FALSE	High	Master Protein	P39060-3	Collagen alpha-1(XVIII) chain [OS=Homo sapiens]	0	232.25	13	17	17	836	17	1754	178.1	6.01	5390	48747.5	908.47	16	12	17	cell organization and biogenesis;metabolic process;regulation of biological process;response to stimulus	extracellular;organelle lumen	metal ion binding;protein binding;structural molecule activity	Pf01391, Pf01392, Pf06121, Pf06482, Pf13385	80781	ENSG00000182871.14	COL18A1	21	Collagen degradation; Activation of Matrix Metalloproteinases; Integrin cell surface interactions; Laminin interactions; Assembly of collagen fibrils and other multimeric structures; Collagen chain trimerization	Protein digestion and absorption		11	0	1.07	1.386	1.366	0.902	0.817	0.1	0.47	0.45	-0.15	-0.29	0.573089	0.258405	0.402394	0.782717	0.83792	0.921611	0.816115	0.893616	0.978519	0.97888	108.99	101.09	113.74	95.19	104.15	61.9	126.4	123.5	88.2	83.66	54.33	15.85	27.24	51.3	246.5	139.6	57.8	48.7	41	75.2	34.5	121	164.4	216.5	102.2	85.2	81.3	111.6	112.8	122.3	105.8	57.4	62.2	86.9	90.3	116.1	69.4	High	High	High	High	High	High	High	High	High	High	High	High	High	High	High	High	High	High	High	High	High	High	High	High	1
FALSE	High	Master Protein	Q99460	26S proteasome non-ATPase regulatory subunit 1 [OS=Homo sapiens]	0	292.178	35	22	27	1028	22	953	105.8	5.39	5390	89784.2	1123.35	22	20	22	metabolic process;regulation of biological process;response to stimulus;transport	cytosol;extracellular;membrane;nucleus;organelle lumen;proteasome	catalytic activity;enzyme regulator activity;protein binding	Pf01851, Pf13513, Pf13646	5707	ENSG00000173692.12	PSMD1	2	Regulation of RAS by GAPs; CDT1 association with the CDC6:ORC:origin complex; Downstream TCR signaling; UCH proteinases; NIK-->noncanonical NF-kB signaling; Hh mutants that don't undergo autocatalytic processing are degraded by ERAD; SCF-beta-TrCP mediated degradation of Emi1; Neutrophil degranulation; Cross-presentation of soluble exogenous antigens (endosomes); Separation of Sister Chromatids; Vpu mediated degradation of CD4; Hedgehog ligand biogenesis; Regulation of RUNX2 expression and activity; Ub-specific processing proteases; Ubiquitin Mediated Degradation of Phosphorylated Cdc25A; ER-Phagosome pathway; APC/C:Cdh1 mediated degradation of Cdc20 and other APC/C:Cdh1 targeted proteins in late mitosis/early G1; ABC-family proteins mediated transport; Regulation of activated PAK-2p34 by proteasome mediated degradation; CDK-mediated phosphorylation and removal of Cdc6; FCERI mediated NF-kB activation; Neddylation; Autodegradation of the E3 ubiquitin ligase COP1; G2/M Checkpoints; Regulation of RUNX3 expression and activity; Cdc20:Phospho-APC/C mediated degradation of Cyclin A; Regulation of expression of SLITs and ROBOs; Removal of licensing factors from origins; FBXL7 down-regulates AURKA during mitotic entry and in early mitosis; Regulation of PTEN stability and activity; Regulation of DNA replication; Oxygen-dependent proline hydroxylation of Hypoxia-inducible Factor Alpha; Vif-mediated degradation of APOBEC3G; Antigen processing: Ubiquitination & Proteasome degradation; GLI3 is processed to GLI3R by the proteasome; SCF(Skp2)-mediated degradation of p27/p21; APC/C:Cdc20 mediated degradation of Securin; Interleukin-1 family signaling; AUF1 (hnRNP D0) binds and destabilizes mRNA; Degradation of GLI1 by the proteasome; Degradation of GLI2 by the proteasome; The role of GTSE1 in G2/M progression after G2 checkpoint; Regulation of ornithine decarboxylase (ODC); Interleukin-20 family signaling; Hedgehog 'on' state; Ubiquitin-dependent degradation of Cyclin D1; Degradation of DVL; RUNX1 regulates transcription of genes involved in differentiation of HSCs; Degradation of AXIN; Autodegradation of Cdh1 by Cdh1:APC/C; Asymmetric localization of PCP proteins; Orc1 removal from chromatin; M/G1 Transition; Activation of NF-kappaB in B cells; Degradation of beta-catenin by the destruction complex; MAPK6/MAPK4 signaling; Dectin-1 mediated noncanonical NF-kB signaling; Defective CFTR causes cystic fibrosis	Proteasome; Epstein-Barr virus infection	Proteasome Degradation; Parkin-Ubiquitin Proteasomal System pathway	153	0	0.881	1.064	1.094	0.833	0.736	-0.18	0.09	0.13	-0.26	-0.44	0.806137	0.754492	0.993617	0.49452	0.62627	0.974102	0.973078	0.999127	0.926058	0.952087	107.29	112.97	102.66	101.96	101.48	125.8	76.3	91.2	106.6	24.52	118.64	38.78	15.72	53.5	90.7	85.3	52.6	79.8	95.5	50.2	45.9	49.9	420.9	46.6	555.2	56.4	98.3	63.4	26.9	50.4	63.4	63.1	82.7	76.7	65.7	74.4	52.5	High	High	High	High	High	High	High	High	High	High	High	High	High	High	High	High	High	High	High	High	High	High	High	High	1	Acetyl [N-Term]
FALSE	High	Master Protein	P50995	annexin A11 [OS=Homo sapiens]	0	234.834	41	18	20	1146	16	505	54.4	7.65	5416	107544	1263.28	15	17	18	cell division;response to stimulus;transport	cytoplasm;cytoskeleton;cytosol;membrane;nucleus;vacuole	metal ion binding;protein binding;RNA binding	Pf00191	311	ENSG00000122359.17	ANXA11	10				0	2	1.214	1.273	1.478	1.033	0.877	0.28	0.35	0.56	0.05	-0.19	0.279081	0.395006	0.274422	0.680433	0.936836	0.797689	0.892138	0.826059	0.962504	0.996035	86.89	95.77	92.24	77.66	74.19	87.8	86.5	99.6	126.2	55.29	17.42	49.74	31.05	95.8	153.2	81	37.2	28.5	106.3	113.5	72.3	80.4	93.8	75.6	94.3	108.5	179.1	126.7	44.5	52	92.1	153.4	181.5	150	86.6	86.8	106.9	High	High	High	Peak Found	High	High	High	High	High	High	High	High	High	High	High	High	High	High	High	High	High	High	High	High	1
FALSE	High	Master Protein	P48507	Glutamate--cysteine ligase regulatory subunit [OS=Homo sapiens]	0	80.995	29	6	7	483	6	274	30.7	6.02	5417	50282.8	490.17	6	6	6	cell organization and biogenesis;cellular homeostasis;metabolic process;regulation of biological process;response to stimulus	cytosol	catalytic activity;enzyme regulator activity;protein binding	Pf00248	2730	ENSG00000023909.9	GCLM	1	Glutathione synthesis and recycling	Metabolic pathways; Cysteine and methionine metabolism; Glutathione metabolism	Glutathione metabolism; Trans-sulfuration pathway; Trans-sulfuration and one carbon metabolism; NRF2 pathway; Transcriptional activation by NRF2; Photodynamic therapy-induced NFE2L2 (NRF2) survival signaling; Amino Acid metabolism; One carbon metabolism and related pathways	16	0	0.546	0.886	1.037	0.662	0.549	-0.87	-0.17	0.05	-0.59	-0.87	0.08082	0.842195	0.964556	0.145187	0.131318	0.473396	0.985549	0.995022	0.655403	0.687247	114.11	118.49	94.43	97.44	98.04	91.9	72.8	95.6	139.6	75.73	41	62.66	42.08	46.1	245.5	125.9	45.2	37.8	149.2	87.2	27.4	61.6	45.4	96.8	59.1	78.9	219.5	195.4	65.4	53.8	79.5	113.7	150.6	177.2	72.9	117.7	48.1	High	High	High	Peak Found	High	High	High	High	High	High	High	High	High	High	High	High	High	High	High	High	High	High	High	High	1
FALSE	High	Master Protein	P49914	5-formyltetrahydrofolate cyclo-ligase [OS=Homo sapiens]	0	108.409	48	10	13	979	10	203	23.2	7.88	5417	80886.1	672.57	8	7	10	metabolic process	cytoplasm;cytosol;organelle lumen	catalytic activity;metal ion binding;nucleotide binding	Pf01812	10588	ENSG00000136371.10	MTHFS	15	Metabolism of folate and pterines	Metabolic pathways; One carbon pool by folate	Folate Metabolism; One Carbon Metabolism	8	0	1.473	1.324	1.247	1.168	1.168	0.56	0.41	0.32	0.22	0.22	0.0331022	0.2459	0.630822	0.314473	0.308102	0.279999	0.802832	0.957864	0.836205	0.893258	112.18	110.54	103.64	95.8	85.74	66	135	97.9	101.2	88.31	40.02	46.08	23.79	46	151.5	52.3	20.1	248.9	68.4	117.3	65	47.4	149.3	127.8	152.7	76.4	174.2	103.1	43.4	121.9	74.5	82.2	116.6	117.2	102.4	78	63.1	High	High	High	Peak Found	High	High	High	High	High	High	High	High	High	High	High	High	High	High	High	High	High	High	High	High	1	Met-loss+Acetyl [N-Term]
FALSE	High	Master Protein	P84103	Serine/arginine-rich splicing factor 3 [OS=Homo sapiens]	0	108.438	41	8	8	1317	7	164	19.3	11.65	5427	72901.8	1498.26	7	6	8	metabolic process;regulation of biological process;transport	cytoplasm;nucleus	protein binding;RNA binding	Pf00076, Pf13893, Pf14259	6428	ENSG00000112081.16	SRSF3	6	Cleavage of Growing Transcript in the Termination Region ; Transport of Mature mRNA derived from an Intron-Containing Transcript; mRNA 3'-end processing; mRNA Splicing - Major Pathway	Spliceosome; Herpes simplex infection	mRNA Processing	14	0	0.767	0.814	0.801	0.881	0.968	-0.38	-0.3	-0.32	-0.18	-0.05	0.220229	0.329928	0.187134	0.605584	0.692468	0.747516	0.861912	0.739593	0.949059	0.973255	79.39	65.43	61.33	65.73	69.87	127.2	71.8	105.3	95.7	23.93	81.95	23.05	29.37	165.9	140.5	132.1	95.9	89.1	109.9	64.2	262.5	85	54.1	55.1	72.1	93.2	106.7	92.4	108.6	110.3	52.7	92.8	106	88.4	69	109.9	43.5	High	High	High	High	High	High	High	High	High	High	High	High	High	High	High	High	High	High	High	High	High	High	High	High	1
FALSE	High	Master Protein	P30153	serine/threonine-protein phosphatase 2A 65 kDa regulatory subunit A alpha isoform [OS=Homo sapiens]	0	301.7	35	16	22	1624	16	589	65.3	5.11	5440	159908	1959.92	14	14	16	cell death;cell organization and biogenesis;metabolic process;regulation of biological process;response to stimulus	chromosome;cytoplasm;cytoskeleton;cytosol;membrane;mitochondrion;nucleus	catalytic activity;enzyme regulator activity;protein binding	Pf02985, Pf13513, Pf13646	5518	ENSG00000105568.17	PPP2R1A	19	Glycolysis; Regulation of PLK1 Activity at G2/M Transition; AXIN missense mutants destabilize the destruction complex; PP2A-mediated dephosphorylation of key metabolic factors; APC truncation mutants have impaired AXIN binding; CTLA4 inhibitory signaling; Activated TLR4 signalling; Separation of Sister Chromatids; MASTL Facilitates Mitotic Progression; S37 mutants of beta-catenin aren't phosphorylated; AURKA Activation by TPX2; S33 mutants of beta-catenin aren't phosphorylated; Anchoring of the basal body to the plasma membrane; S45 mutants of beta-catenin aren't phosphorylated; Nonsense Mediated Decay (NMD) enhanced by the Exon Junction Complex (EJC); Recruitment of mitotic centrosome proteins and complexes; Misspliced GSK3beta mutants stabilize beta-catenin; Cyclin A/B1/B2 associated events during G2/M transition; T41 mutants of beta-catenin aren't phosphorylated; RAF activation; ERKs are inactivated; Beta-catenin phosphorylation cascade; Negative regulation of MAPK pathway; Recruitment of NuMA to mitotic centrosomes; Initiation of Nuclear Envelope Reformation; Loss of Nlp from mitotic centrosomes; Platelet sensitization by LDL; Signaling by GPCR; Interleukin-20 family signaling; Spry regulation of FGF signaling; DARPP-32 events; PI5P, PP2A and IER3 Regulate PI3K/AKT Signaling; Regulation of TP53 Degradation; Disassembly of the destruction complex and recruitment of AXIN to the membrane; Cyclin D associated events in G1; Inhibition of replication initiation of damaged DNA by RB1/E2F1; Amplification of signal from unattached kinetochores via a MAD2 inhibitory signal; Resolution of Sister Chromatid Cohesion; RHO GTPases Activate Formins; Truncations of AMER1 destabilize the destruction complex	mRNA surveillance pathway; Adrenergic signaling in cardiomyocytes; TGF-beta signaling pathway; Sphingolipid signaling pathway; Long-term depression; Hippo signaling pathway; Chagas disease (American trypanosomiasis); PI3K-Akt signaling pathway; Oocyte meiosis; AMPK signaling pathway; Tight junction; Dopaminergic synapse; Hepatitis C	Focal Adhesion-PI3K-Akt-mTOR-signaling pathway; Wnt Signaling Pathway and Pluripotency; Glycogen Metabolism	150	0	0.828	0.97	1.302	0.763	0.653	-0.27	-0.04	0.38	-0.39	-0.61	0.474838	0.903089	0.587099	0.205339	0.357152	0.896975	0.991471	0.950512	0.739219	0.911132	110.02	104.26	92.98	96.18	85.37	90.8	81.1	106.9	121.2	51.62	22.78	39.87	24.43	64.3	168.3	121.4	33.7	66.8	123.8	85	74.9	76.2	103.4	65.1	117.9	71.1	135.9	132.8	44.7	84.7	142.4	147.5	130.9	110.5	134.5	78	86.1	High	High	High	High	High	High	High	High	High	High	High	High	High	High	High	High	High	High	High	High	High	High	High	High	1	Met-loss+Acetyl [N-Term]
FALSE	High	Master Protein	P51580	Thiopurine S-methyltransferase [OS=Homo sapiens]	0	164.328	40	12	13	1186	12	245	28.2	6.23	5454	97536.5	1083.43	12	12	12	metabolic process	cytoplasm;cytosol	catalytic activity	Pf05724	7172	ENSG00000137364.4	TPMT	6	Defective TPMT causes Thiopurine S-methyltransferase deficiency (TPMT deficiency); Methylation	Drug metabolism - other enzymes	Metapathway biotransformation; Methylation Pathways	11	0	1.145	1.76	1.448	0.667	0.787	0.2	0.82	0.53	-0.58	-0.35	0.424833	0.051323	0.299604	0.0717571	0.785086	0.879652	0.420017	0.846007	0.48984	0.978073	114.85	105.32	95.34	101.85	90.7	73.4	96.8	117.4	112.4	41.42	30.83	31.38	15.98	55.9	103.2	68.2	23.6	75.2	98.4	126.3	76.1	117.4	71.7	58.3	117.9	181	166.8	121.8	79.1	101.2	107.8	123.9	108.6	129.1	93.2	84.1	110.9	High	High	High	Peak Found	High	High	High	High	High	High	High	High	High	High	High	High	High	High	High	High	High	High	High	High	1
FALSE	High	Master Protein	Q9NSE4	Isoleucine--tRNA ligase, mitochondrial [OS=Homo sapiens]	0	336.012	33	26	30	1316	26	1012	113.7	7.2	5454	111067	1324.58	25	23	26	metabolic process;regulation of biological process	cytoplasm;cytosol;mitochondrion;organelle lumen	catalytic activity;nucleotide binding;RNA binding	Pf00133, Pf06827, Pf08264, Pf09334, Pf13603	55699	ENSG00000067704.9	IARS2	1	Mitochondrial tRNA aminoacylation	Aminoacyl-tRNA biosynthesis		5	0	0.862	1.047	1.111	0.832	0.761	-0.21	0.07	0.15	-0.26	-0.39	0.604545	0.92902	0.997707	0.429156	0.68248	0.932793	0.994279	0.999127	0.908162	0.970779	96.59	81.39	82.63	82.68	84.29	93.6	115.4	93.7	97.2	34.68	60.53	60.99	73.4	70.5	86.2	74.6	27.3	47.1	76.4	209.2	73.6	40.9	155.1	54.7	108.6	197.9	175.7	85.7	51.8	60.5	61.5	208.7	267	68	80.2	70.7	48.2	High	High	High	High	High	High	High	High	High	High	High	High	High	High	High	High	High	High	High	High	High	High	High	High	1
FALSE	High	Master Protein	Q15417	Calponin-3 [OS=Homo sapiens]	0	270.597	62	15	23	1052	14	329	36.4	6.05	5456	112491	1482.85	14	12	15	cell differentiation;cell organization and biogenesis;regulation of biological process	cytoskeleton;cytosol	protein binding	Pf00307, Pf00402	1266	ENSG00000117519.15	CNN3	1				0	1	0.96	0.923	0.775	0.954	1.064	-0.06	-0.12	-0.37	-0.07	0.09	0.905545	0.814739	0.158197	0.986497	0.4384	0.98666	0.979089	0.698215	0.999734	0.941279	100.67	96.8	94.38	96.01	97.29	125.9	81.9	85.1	107.1	28.49	76.3	35.85	35.68	146.3	108.8	67.1	120.2	110	73.3	68	257.5	60.6	74.4	61.2	84.9	114.4	130.5	72.8	62.1	75.1	54.5	83.2	84.4	71.5	151.8	102.6	164.8	High	High	High	High	High	High	High	High	High	High	High	High	High	High	High	High	High	High	High	High	High	High	High	High	1	Met-loss+Acetyl [N-Term]
FALSE	High	Master Protein	P49903-1	Selenide, water dikinase 1 [OS=Homo sapiens]	0	172.942	38	8	13	675	8	392	42.9	5.97	5460	63281.8	906.76	8	4	8	metabolic process	cytoplasm;membrane;nucleus	catalytic activity;nucleotide binding;protein binding	Pf00586, Pf02769	22929	ENSG00000086475.14	SEPHS1	10		Selenocompound metabolism; Metabolic pathways		2	0	0.928	0.915	0.648	1.084	1.209	-0.11	-0.13	-0.63	0.12	0.27	0.995881	0.824217	0.0816155	0.515652	0.245543	0.999675	0.980744	0.517555	0.928277	0.837908	104.15	91.71	87.63	85.42	75.93	100.8	115.9	89.9	93.5	36.43	42.47	81.83	61.79	115.1	57.4	150.6	74.7	103.3	70.1	42.5	91.2	177.8	87.7	118.6	111.7	53	30.4	57.1	107.5	266.9	115	56.6	36.3	117.2	188.1	124.1	47.3	High	High	High	High	High	High	High	High	High	High	High	High	High	High	High	High	High	High	High	High	High	High	High	High	1
FALSE	High	Master Protein	P24844-1	Myosin regulatory light polypeptide 9 [OS=Homo sapiens]	0	212.517	55	11	17	843	5	172	19.8	4.92	5483	89593.4	970.05	10	10	11	regulation of biological process	cytosol	metal ion binding;structural molecule activity	Pf00036, Pf13202, Pf13405, Pf13833	10398	ENSG00000101335.9	MYL9	20	RHO GTPases activate PAKs; EPHA-mediated growth cone collapse; RHO GTPases Activate ROCKs; RUNX1 regulates genes involved in megakaryocyte differentiation and platelet function; Sema4D induced cell migration and growth-cone collapse; Smooth Muscle Contraction; RHO GTPases activate CIT; RHO GTPases activate PKNs	Tight junction; cAMP signaling pathway; Oxytocin signaling pathway; Regulation of actin cytoskeleton; Vascular smooth muscle contraction; Leukocyte transendothelial migration; Focal adhesion; cGMP-PKG signaling pathway	Striated Muscle Contraction	30	0	1.252	1.08	1.015	1.138	1.1	0.32	0.11	0.02	0.19	0.14	0.214484	0.590543	0.945086	0.45526	0.519485	0.743953	0.937903	0.992666	0.918627	0.941279	78.44	74.54	71.25	73.19	76.3	107.4	86.9	103.8	101.9	13.82	48.43	20.83	30.67	102.3	103.8	102.5	75.7	110.2	84.5	179.2	183.4	65.8	81.2	77	84.7	67.8	108.2	96	102.1	93.5	131.6	72.9	97.9	132.6	49.5	101.2	96.5	High	High	High	High	High	High	High	High	High	High	High	High	High	High	High	High	High	High	High	High	High	High	High	High	1
FALSE	High	Master Protein	Q6P996-1	Pyridoxal-dependent decarboxylase domain-containing protein 1 [OS=Homo sapiens]	0	246.708	37	21	23	735	21	788	86.7	5.38	5500	65252.7	1003.28	18	17	21	metabolic process	Golgi	catalytic activity;protein binding	Pf00282, Pf01212	23042; 102724985	ENSG00000275498.5; ENSG00000179889.18	PDXDC1; LOC102724985	16; CHR_HSCHR16_1_CTG1				0	0	1.002	0.945	1.007	1.014	0.872	0	-0.08	0.01	0.02	-0.2	0.69844	0.991097	0.788636	0.743519	0.979426	0.95561	0.999972	0.97922	0.969145	0.998921	107.35	112.93	105.77	93.7	99.57	158.7	78	73.6	89.7	31.48	51.73	35.06	31.6	180.6	84.6	98.7	196.5	143.7	176	54.8	184.6	66.5	83.8	73.8	82.7	64.3	103.2	111.1	38.4	84.4	64.5	94.6	105	74.2	85.4	111.2	37.3	High	High	High	High	High	High	High	High	High	High	High	High	High	High	High	High	High	High	High	High	High	High	High	High	1	Acetyl [N-Term]
FALSE	High	Master Protein	P08574	Cytochrome c1, heme protein, mitochondrial [OS=Homo sapiens]	0	144.494	34	9	13	943	9	325	35.4	9	5504	82367.8	1057.71	9	8	9	metabolic process;response to stimulus;transport	membrane;mitochondrion;nucleus	metal ion binding	Pf02167	1537	ENSG00000179091.4	CYC1	8	Respiratory electron transport; Mitochondrial protein import; Metabolism of proteins	Alzheimer's disease; Oxidative phosphorylation; Non-alcoholic fatty liver disease (NAFLD); Huntington's disease; Metabolic pathways; Parkinson's disease; Cardiac muscle contraction		13	0	0.854	0.739	1.242	1.147	0.631	-0.23	-0.44	0.31	0.2	-0.66	0.691378	0.296737	0.605472	0.332748	0.273437	0.954952	0.84126	0.953279	0.848226	0.873658	98.14	109.07	82.52	95.57	74.08	103	82.6	81.9	132.6	41.62	40.55	161.35	17.28	16.4	83.7	99.7	70	70	95.4	83	20.2	38.4	64.9	58.1	65.5	52.5	70.7	752.8	51.4	35.2	91.3	98	99.5	77.7	124.8	99.2	81.5	High	High	High	High	High	High	High	High	High	High	High	High	High	High	High	High	High	High	High	High	High	High	High	High	1
FALSE	High	Master Protein	Q06124	tyrosine-protein phosphatase non-receptor type 11 [OS=Homo sapiens]	0	266.399	41	21	25	1047	21	597	68.4	7.3	5504	76162.8	1113.95	21	18	21	cell differentiation;cell organization and biogenesis;cellular component movement;metabolic process;regulation of biological process;response to stimulus	cytoplasm;cytosol;mitochondrion;nucleus	catalytic activity;protein binding	Pf00017, Pf00102, Pf00782	5781	ENSG00000179295.17	PTPN11	12	PI3K Cascade; PD-1 signaling; Tie2 Signaling; PECAM1 interactions; PI-3K cascade:FGFR3; FRS-mediated FGFR4 signaling; Signaling by Leptin; Signal regulatory protein family interactions; CTLA4 inhibitory signaling; Downstream signal transduction; Activated TLR4 signalling; Platelet sensitization by LDL; MET activates PTPN11; PI-3K cascade:FGFR4; Constitutive Signaling by Aberrant PI3K in Cancer; Interleukin-6 family signaling; MAPK1 (ERK2) activation; Interleukin-20 family signaling; Spry regulation of FGF signaling; Netrin mediated repulsion signals; Interleukin-3, 5 and GM-CSF signaling; PI5P, PP2A and IER3 Regulate PI3K/AKT Signaling; MAPK3 (ERK1) activation; Prolactin receptor signaling; Regulation of IFNA signaling; FRS-mediated FGFR3 signaling; Activation of IRF3/IRF7 mediated by TBK1/IKK epsilon; FRS-mediated FGFR2 signaling; GPVI-mediated activation cascade; FRS-mediated FGFR1 signaling; Regulation of IFNG signaling; PI-3K cascade:FGFR2; RET signaling; Signaling by SCF-KIT; Regulation of RUNX1 Expression and Activity; GAB1 signalosome; PI-3K cascade:FGFR1	Ras signaling pathway; Phospholipase D signaling pathway; Jak-STAT signaling pathway; Epithelial cell signaling in Helicobacter pylori infection; Chronic myeloid leukemia; Proteoglycans in cancer; Axon guidance; Neurotrophin signaling pathway; Leukocyte transendothelial migration; Insulin resistance; Natural killer cell mediated cytotoxicity; Herpes simplex infection; Adipocytokine signaling pathway; Renal cell carcinoma	IL-5 Signaling Pathway; Heart Development; IL-1 signaling pathway; Leptin signaling pathway; Prolactin Signaling Pathway; B Cell Receptor Signaling Pathway; Interleukin-11 Signaling Pathway; Oncostatin M Signaling Pathway; Brain-Derived Neurotrophic Factor (BDNF) signaling pathway; Alpha 6 Beta 4 signaling pathway; IL-3 Signaling Pathway; Kit receptor signaling pathway; Signaling of Hepatocyte Growth Factor Receptor; Rac1/Pak1/p38/MMP-2 pathway; IL-6 signaling pathway; Hepatitis C and Hepatocellular Carcinoma; VEGFA-VEGFR2 Signaling Pathway; ESC Pluripotency Pathways; IL-4 Signaling Pathway; EGF/EGFR Signaling Pathway; Insulin Signaling; IL-2 Signaling Pathway; Interferon type I signaling pathways; Type II interferon signaling (IFNG); T-Cell antigen Receptor (TCR) Signaling Pathway	134	0	1.183	1.334	1.241	0.857	0.871	0.24	0.42	0.31	-0.22	-0.2	0.256314	0.167231	0.572534	0.583303	0.98613	0.786729	0.719636	0.948095	0.943795	0.99953	101.89	101.16	96.94	88.36	88.25	97.4	93.8	109.9	98.9	42.35	36.01	44.23	34.52	123.6	144.2	77.9	35.7	70.5	109.1	148.1	85.1	60.6	92.6	59.5	110.6	99.8	197.4	108.5	46.7	95.8	116.1	99	127.5	160.5	88.5	81.1	61.6	High	High	High	High	High	High	High	High	High	High	High	High	High	High	High	High	High	High	High	High	High	High	High	High	1
FALSE	High	Master Protein	Q0VF96	Cingulin-like protein 1 [OS=Homo sapiens]	0	511.079	43	53	57	1121	53	1302	149	5.67	5505	84224.1	1120.92	37	47	53	cell organization and biogenesis;cellular component movement;metabolic process;regulation of biological process;transport	cytoplasm;cytoskeleton	catalytic activity;motor activity;protein binding;structural molecule activity;transporter activity	Pf00038, Pf00769, Pf01496, Pf01576, Pf02463, Pf04111, Pf04156, Pf05557, Pf05622, Pf05701, Pf06160, Pf07888, Pf09726, Pf09731, Pf12128, Pf13166, Pf13514, Pf13851	84952	ENSG00000128849.10	CGNL1	15				0	0	1.049	0.979	1.005	1.075	0.958	0.07	-0.03	0.01	0.1	-0.06	0.675906	0.94957	0.744523	0.559183	0.726575	0.953598	0.995579	0.972292	0.938146	0.978073	117.01	107.82	107.78	100.75	101.97	101.7	89.5	98.1	110.7	68.63	88.91	46.72	28.25	247	45.6	77.8	95.1	59.8	112.7	56.9	307.6	74.5	84.6	57.7	77.1	104.7	118.6	171.3	55.6	60.3	65.9	111.6	98.4	77.1	107	89.2	44	High	High	High	High	High	High	High	High	High	High	High	High	High	High	High	High	High	High	High	High	High	High	High	High	1
FALSE	High	Master Protein	P54136-1	arginine--tRNA ligase, cytoplasmic [OS=Homo sapiens]	0	302.464	46	28	30	1412	28	660	75.3	6.68	5509	97458.2	1262.5	24	25	28	metabolic process	cytoplasm;cytosol;membrane;mitochondrion;nucleus	catalytic activity;nucleotide binding;protein binding;RNA binding	Pf00750, Pf03485, Pf05746	5917	ENSG00000113643.8	RARS	5	Cytosolic tRNA aminoacylation; SeMet incorporation into proteins	Aminoacyl-tRNA biosynthesis	Amino Acid metabolism	10	0	0.841	1.165	1.156	0.729	0.729	-0.25	0.22	0.21	-0.46	-0.46	0.63358	0.604038	0.891503	0.164271	0.608502	0.942922	0.939185	0.988701	0.685341	0.950676	106.07	102.17	105.1	84.61	94.25	82.9	83	113.2	120.9	42.78	28.73	33.34	42.44	80.9	162.6	109.8	78	42.8	88.4	76	38.2	84.3	107	91.1	85	99.1	178.2	134.4	73.7	85.2	141	129.4	161.8	117.4	132.4	54.6	48.8	High	High	High	Peak Found	High	High	High	High	High	High	High	High	High	High	High	High	High	High	High	High	High	High	High	High	1	Acetyl [N-Term]
FALSE	High	Master Protein	P53007	Tricarboxylate transport protein, mitochondrial [OS=Homo sapiens]	0	165.716	50	16	19	1031	16	311	34	9.89	5511	89783.8	968.42	16	14	16	metabolic process;transport	membrane;mitochondrion;nucleus	transporter activity	Pf00153	6576	ENSG00000100075.9	SLC25A1	22	Gluconeogenesis; Fatty acyl-CoA biosynthesis			7	0	0.729	0.764	1.33	1.016	0.515	-0.46	-0.39	0.41	0.02	-0.96	0.283333	0.365408	0.495917	0.731524	0.0975152	0.803611	0.881633	0.93093	0.967078	0.618946	90.5	82.35	79.48	87.6	78.59	100.2	80.8	69.7	149.4	36.07	36.06	50.09	31.64	88.6	147.5	114.1	58.6	58.7	111.4	98.7	41.3	68.9	102.9	46.2	93.2	74.6	151.8	63.9	36.7	59.3	86.1	201.6	201	119.3	147.6	148.6	79.4	High	High	High	High	High	High	High	High	High	High	High	High	High	High	High	High	High	High	High	High	High	High	High	High	1
FALSE	High	Master Protein	P55854	Small ubiquitin-related modifier 3 [OS=Homo sapiens]	0	62.823	33	5	5	560	3	103	11.6	5.49	5524	45621	450.24	4	4	4	metabolic process;response to stimulus	chromosome;cytoplasm;nucleus	protein binding	Pf00240, Pf11976	6612	ENSG00000184900.15	SUMO3	21	SUMOylation of chromatin organization proteins; Formation of Incision Complex in GG-NER; SUMOylation of transcription factors; SUMOylation of DNA replication proteins; SUMO is conjugated to E1 (UBA2:SAE1); SUMOylation of DNA damage response and repair proteins; SUMO is proteolytically processed; SUMO is transferred from E1 to E2 (UBE2I, UBC9)	RNA transport	Exercise-induced Circadian Regulation	18	2	1.183	0.721	0.824	1.539	1.257	0.24	-0.47	-0.28	0.62	0.33	0.331706	0.197334	0.261299	0.0125678	0.211834	0.831528	0.760037	0.819226	0.159721	0.807315	119.14	88.46	81.57	90.44	91.62	120.7	84.2	77	118.1	92.52	136.78	35.28	34.37	215.1	54.6	75.2	359.8	28.2	89.7	45	459	94.8	28.2	73.1	32.6	57.7	41.5	59.5	71.7	47.5	21	59.9	65.6	129.4	86.4	130	74.6	High	High	Peak Found	High	High	High	Peak Found	High	High	High	High	Peak Found	High	High	High	Peak Found	High	High	High	High	High	Peak Found	High	Peak Found	1	Met-loss+Acetyl [N-Term]
FALSE	High	Master Protein	Q9Y4W6	AFG3-like protein 2 [OS=Homo sapiens]	0	276.954	32	27	30	1211	26	797	88.5	8.66	5527	92639.1	951.07	22	25	27	cell organization and biogenesis;cellular homeostasis;metabolic process;regulation of biological process;response to stimulus;transport	membrane;mitochondrion	catalytic activity;metal ion binding;nucleotide binding;protein binding	Pf00004, Pf01078, Pf01434, Pf05496, Pf06068, Pf06480, Pf07724, Pf07728, Pf13191, Pf13401	10939	ENSG00000141385.9	AFG3L2	18	Processing of SMDT1			3	1	0.96	0.891	1.394	1.058	0.644	-0.06	-0.17	0.48	0.08	-0.63	0.894616	0.689748	0.370975	0.577516	0.30317	0.984186	0.963927	0.882432	0.94254	0.892781	106.24	95.91	92.73	91.71	90.17	95.8	71.7	101.9	130.6	51.08	66.47	57.2	48.55	107.6	188.2	85.9	54.3	58.8	81.9	173	52.6	34.3	75	41.4	82.9	137.7	174.3	108.5	30.5	49.6	73.5	138.6	233	94.4	82.5	65.6	175.9	High	High	High	Peak Found	High	High	High	High	High	High	High	High	High	High	High	High	High	High	High	High	High	High	High	High	1
FALSE	High	Master Protein	Q7Z434	Mitochondrial antiviral-signaling protein [OS=Homo sapiens]	0	87.82	21	6	7	334	6	540	56.5	5.52	5548	13235.5	613.6	6	3	6	cellular component movement;defense response;metabolic process;regulation of biological process;response to stimulus;transport	membrane;mitochondrion	protein binding;signal transducer activity;transporter activity		57506	ENSG00000088888.17	MAVS	20	Ovarian tumor domain proteases; TRAF3-dependent IRF activation pathway; NF-kB activation through FADD/RIP-1 pathway mediated by caspase-8 and -10; Negative regulators of DDX58/IFIH1 signaling; TRAF6 mediated NF-kB activation; TRAF6 mediated IRF7 activation	Influenza A; Cytosolic DNA-sensing pathway; Hepatitis C; NOD-like receptor signaling pathway; Measles; Hepatitis B; RIG-I-like receptor signaling pathway; Herpes simplex infection	RIG-I-like Receptor Signaling	21	0	1.124	0.733	0.996	1.292	1.07	0.17	-0.45	-0.01	0.37	0.1	0.380989	0.37326	0.924044	0.194922	0.562575	0.861919	0.884681	0.992666	0.722717	0.941279	79.44	91.72	82.85	80.21	72.29	109.8	106.7	79.6	103.8	15.78	38.96	29.28	28.41	102	102	89.2	110.7	91.1	134.6	98.2	194.7	100.1	92.2	123	67.8	120.6	94.6	75.1	51.1	72.8	72.6	76.7	114.6	73.1	109.3	148.6	85.1	High	High	High	High	High	High	High	High	High	High	High	High	High	High	High	High	High	High	High	High	High	High	High	High	1
FALSE	High	Master Protein	P19827-1	Inter-alpha-trypsin inhibitor heavy chain H1 [OS=Homo sapiens]	0	198.653	24	15	18	755	15	911	101.3	6.79	5548	64222.3	802.03	14	13	14	metabolic process;regulation of biological process	extracellular	enzyme regulator activity;metal ion binding	Pf00092, Pf06668, Pf08487, Pf10138, Pf11775, Pf13519, Pf13768	3697	ENSG00000055957.10	ITIH1	3				0	0	1.688	1.602	1.488	1.113	1.22	0.76	0.68	0.57	0.15	0.29	0.00578435	0.0325543	0.222838	0.392001	0.205979	0.0770732	0.317179	0.780945	0.886479	0.799243	111.21	111.97	100.39	90.29	103.82	84.3	91.9	115	108.8	57.75	49.76	32.81	11.81	115.6	122.1	147.5	40.5	29.2	56.6	205.3	59.3	88.3	76.4	88.2	110.3	128.1	110.7	110	63.6	66.5	151.4	110.6	124.6	94.8	99	110.1	91.3	High	High	High	High	Peak Found	High	High	High	High	High	High	High	High	High	High	High	High	High	High	High	High	High	High	High	1
FALSE	High	Master Protein	P50452	Serpin B8 [OS=Homo sapiens]	0	133.414	39	15	20	923	12	374	42.7	5.57	5552	69000.8	772.56	14	14	15	regulation of biological process	cytoplasm;cytosol	enzyme regulator activity;protein binding	Pf00079	5271	ENSG00000166401.14	SERPINB8	18	Dissolution of Fibrin Clot			2	0	0.673	0.653	0.707	1.183	0.854	-0.57	-0.61	-0.5	0.24	-0.23	0.185624	0.132679	0.202971	0.259967	0.942256	0.708681	0.667755	0.757291	0.803063	0.996035	103.5	97.03	92.28	103.84	97.28	136.2	83.2	86	94.6	63.93	86	68.8	33.61	248.9	110.1	37.5	62.8	107.2	205.6	64.3	262.7	82.5	44.5	68.5	54	206.9	77.5	165.3	60.7	49.4	41.3	76.7	90.4	33.5	66.6	74.3	109	High	High	High	High	High	High	High	High	High	High	High	High	High	High	High	High	High	High	High	High	High	High	High	High	1
FALSE	High	Master Protein	P12110	Collagen alpha-2(VI) chain [OS=Homo sapiens]	0	271.028	25	21	22	1176	7	1019	108.5	6.21	5562	99393.5	1089.17	20	18	21	cell organization and biogenesis;metabolic process;response to stimulus	extracellular;membrane;organelle lumen	protein binding	Pf00092, Pf01391, Pf13519	1292	ENSG00000142173.14	COL6A2	21	ECM proteoglycans; Collagen degradation; Integrin cell surface interactions; Assembly of collagen fibrils and other multimeric structures; Collagen chain trimerization; NCAM1 interactions; Signaling by PDGF	ECM-receptor interaction; Protein digestion and absorption; PI3K-Akt signaling pathway; Focal adhesion	miRNA targets in ECM and membrane receptors; Focal Adhesion; Focal Adhesion-PI3K-Akt-mTOR-signaling pathway	23	15	1.043	1.065	1.188	1.014	0.801	0.06	0.09	0.25	0.02	-0.32	0.679097	0.880673	0.806184	0.792136	0.814488	0.953598	0.990975	0.982017	0.981515	0.978073	105.51	104.47	106.28	95.39	82.83	76.5	85.6	116.7	121.2	69.9	31.08	39	21.87	71.8	215.1	69	34.6	53	128.1	127.2	56.5	72.3	80.9	76.6	116.6	99.4	156.4	147	60.6	59.2	115.9	114.8	108.1	116.8	149.6	81.9	88.6	High	High	High	High	High	High	High	High	High	High	High	High	High	High	High	High	High	High	High	High	High	High	High	High	1
FALSE	High	Master Protein	Q15907	Ras-related protein Rab-11B [OS=Homo sapiens]	0	121.363	56	14	14	1384	14	218	24.5	5.94	5564	84630.1	1408.36	13	11	14	metabolic process;regulation of biological process;response to stimulus;transport	cytoplasm;cytosol;endosome;membrane;mitochondrion	catalytic activity;nucleotide binding;protein binding	Pf00025, Pf00071, Pf01926, Pf08477, Pf13401	9230	ENSG00000185236.11	RAB11B	19	TBC/RABGAPs; RAB geranylgeranylation	Endocytosis; AMPK signaling pathway; Vasopressin-regulated water reabsorption	Focal Adhesion-PI3K-Akt-mTOR-signaling pathway	11	0	0.75	0.895	0.948	0.874	0.81	-0.42	-0.16	-0.08	-0.19	-0.3	0.264043	0.671388	0.541559	0.598435	0.855761	0.790271	0.95926	0.937259	0.948518	0.981872	81.09	80.96	79.41	73.31	72.76	101.4	96	106.2	96.4	35.05	43.72	41.16	26.87	92.9	87.5	110.6	54.9	93.6	161.4	59.2	36	108.3	129.5	71.9	128.3	83.7	82.9	113.9	62.5	188.6	132.4	84.7	71.8	87.1	130.9	137.2	90.2	High	High	High	High	High	High	High	High	High	High	High	High	High	High	High	High	High	High	High	High	High	High	High	High	1	Met-loss+Acetyl [N-Term]
FALSE	High	Master Protein	Q9BRA2	Thioredoxin domain-containing protein 17 [OS=Homo sapiens]	0	48.873	42	4	4	1142	4	123	13.9	5.52	5573	85833.8	995.29	3	4	4	metabolic process;regulation of biological process;response to stimulus	cytoplasm;cytosol	antioxidant activity;catalytic activity;protein binding	Pf06110, Pf13098	84817	ENSG00000129235.10	TXNDC17	17				0	0	1.157	1.401	1.194	0.832	0.944	0.21	0.49	0.26	-0.27	-0.08	0.371485	0.235966	0.737628	0.488039	0.763319	0.857777	0.788494	0.972292	0.926058	0.978073	50.36	48.34	57.9	39.93	49.03	90.9	87.1	114.6	107.5	8.43	30.13	14.97	28.74	75	87.8	82.4	90	91.9	95.3	90.3	62.6	80.3	119.3	66.2	129.1	96.1	108.2	117.7	143.8	100.1	116.1	93.3	69	118.4	134.3	83.7	149.1	High	High	High	High	High	High	High	High	High	High	High	High	High	High	High	High	High	High	High	High	High	High	High	High	1
FALSE	High	Master Protein	O14618	copper chaperone for superoxide dismutase [OS=Homo sapiens]	0	125.517	32	8	9	1001	8	274	29	5.58	5573	67042.5	1097.24	7	7	8	metabolic process;regulation of biological process;response to stimulus;transport	cytoplasm;cytosol;nucleus	antioxidant activity;catalytic activity;enzyme regulator activity;metal ion binding;protein binding	Pf00080, Pf00403	9973	ENSG00000173992.8	CCS	11	Detoxification of Reactive Oxygen Species	Amyotrophic lateral sclerosis (ALS)	Amyotrophic lateral sclerosis (ALS); Copper homeostasis	6	0	0.836	1.111	1.007	0.732	0.809	-0.26	0.15	0.01	-0.45	-0.31	0.544688	0.720446	0.697636	0.165368	0.863576	0.913858	0.969098	0.972008	0.685341	0.984141	67.8	74.16	68.5	59.74	55.7	113.9	85.9	106.8	93.4	69.27	19.2	17.31	15.63	115.8	94.5	114.5	52.4	101.6	312.2	81.1	46	82.9	81.9	81.7	77.4	120.7	78.7	93.9	108.9	86.3	118.9	105.4	90.2	75	81	112.2	86.8	High	High	High	High	High	High	High	High	High	High	High	High	High	High	High	High	High	High	High	High	High	High	High	High	1
FALSE	High	Master Protein	P61088	ubiquitin-conjugating enzyme E2 N [OS=Homo sapiens]	0	126.408	55	8	9	1194	8	152	17.1	6.57	5583	106413	1176.66	8	8	8	cell organization and biogenesis;metabolic process;regulation of biological process;response to stimulus;transport	cytoplasm;cytosol;nucleus	catalytic activity;nucleotide binding;protein binding;RNA binding	Pf00179, Pf05743, Pf05773	7334	ENSG00000177889.9	UBE2N	12	IRAK1 recruits IKK complex upon TLR7/8 or 9 stimulation; ISG15 antiviral mechanism; Downstream TCR signaling; NOD1/2 Signaling Pathway; TICAM1, RIP1-mediated IKK complex recruitment ; Nonhomologous End-Joining (NHEJ); TAK1 activates NFkB by phosphorylation and activation of IKKs complex; Antigen processing: Ubiquitination & Proteasome degradation; Activated TLR4 signalling; Interleukin-1 family signaling; Formation of Incision Complex in GG-NER; IRAK1 recruits IKK complex; TRAF6 mediated IRF7 activation in TLR7/8 or 9 signaling; activated TAK1 mediates p38 MAPK activation; Recruitment and ATM-mediated phosphorylation of repair and signaling proteins at DNA double strand breaks; G2/M DNA damage checkpoint; IKK complex recruitment mediated by RIP1; FCERI mediated NF-kB activation; E3 ubiquitin ligases ubiquitinate target proteins; JNK (c-Jun kinases) phosphorylation and activation mediated by activated human TAK1; Processing of DNA double-strand break ends; CLEC7A (Dectin-1) signaling	Ubiquitin mediated proteolysis	IL-1 signaling pathway; Interleukin-1 Induced Activation of NF-kappa-B; Simplified Depiction of MYD88 Distinct Input-Output Pathway	69	0	0.904	1.134	1.406	0.763	0.647	-0.14	0.18	0.49	-0.39	-0.63	0.809487	0.706833	0.377646	0.218001	0.352956	0.975129	0.966945	0.885439	0.755786	0.908604	110.26	107.09	102.65	78.44	70.12	98.1	83.3	98.3	120.2	49.28	61.18	28.93	24.19	52.9	131.2	105.9	157.6	33.4	88.7	104.1	30.6	71.8	63.2	198.3	94.4	73.6	153.6	103.5	91.2	76.5	106.9	121.2	132.2	127.4	116.5	105.9	59.2	High	High	High	High	High	High	High	High	High	High	High	High	High	High	High	High	High	High	High	High	High	High	High	High	1
FALSE	High	Master Protein	P61006	Ras-related protein Rab-8A [OS=Homo sapiens]	0	91.27	45	10	10	1047	5	207	23.7	9.07	5601	100410	870.42	6	9	10	cell organization and biogenesis;metabolic process;regulation of biological process;response to stimulus;transport	cytoplasm;cytoskeleton;cytosol;endosome;Golgi;membrane	catalytic activity;nucleotide binding;protein binding	Pf00025, Pf00071, Pf08477	4218	ENSG00000167461.11	RAB8A	19	Translocation of GLUT4 to the plasma membrane; TBC/RABGAPs; VxPx cargo-targeting to cilium; Regulation of PLK1 Activity at G2/M Transition; Anchoring of the basal body to the plasma membrane; RAB GEFs exchange GTP for GDP on RABs; RAB geranylgeranylation	Endocytosis; AMPK signaling pathway; Pancreatic secretion	Focal Adhesion-PI3K-Akt-mTOR-signaling pathway	23	3	0.853	1.15	1.154	0.789	0.753	-0.23	0.2	0.21	-0.34	-0.41	0.733529	0.432637	0.760713	0.316288	0.655769	0.962388	0.902251	0.976891	0.836351	0.960533	79.83	80.34	73.62	68.76	60.43	95.9	75.4	114.5	114.3	46.7	34.33	61.54	20.84	51.8	112.3	146.7	49.5	64	135.5	74.5	42.7	59.7	101.1	52.6	100.2	69.5	97.4	105.2	54.4	211.6	253.7	84.2	90.9	112.4	120.9	78.3	130.9	High	High	High	High	High	High	High	High	High	High	High	High	High	High	High	High	High	High	High	High	High	High	High	High	1
FALSE	High	Master Protein	Q5T013	Putative hydroxypyruvate isomerase [OS=Homo sapiens]	0	204.03	47	9	12	567	9	277	30.4	5.5	5608	46771.5	877.37	9	6	9			catalytic activity;protein binding	Pf01261	81888	ENSG00000178922.16	HYI	1		Metabolic pathways; Glyoxylate and dicarboxylate metabolism		2	0	0.774	0.88	0.571	0.826	1.473	-0.37	-0.19	-0.81	-0.28	0.56	0.377287	0.768152	0.0269031	0.461063	0.0724603	0.859295	0.973638	0.285946	0.922809	0.548654	102.72	94.89	77.15	104.45	94.31	143.1	72.9	119.5	64.5	54.73	101.86	86.33	25.06	171.8	77.7	63.9	141.6	249.9	81.3	41.1	286	102.7	38.4	72.9	31.3	77.1	59.8	104.2	107	331.1	51	73.1	45.8	35.6	50.3	46.6	59.8	High	High	High	High	High	High	High	High	High	High	High	High	High	High	High	High	High	Peak Found	High	High	High	High	High	High	1
FALSE	High	Master Protein	P08397-1	porphobilinogen deaminase [OS=Homo sapiens]	0	172.158	37	11	11	706	11	361	39.3	7.18	5609	72274	811.79	11	10	11	metabolic process	cytoplasm;cytosol	catalytic activity	Pf01379, Pf03900	3145	ENSG00000281702.3; ENSG00000256269.7	HMBS	11; CHR_HG2217_PATCH	Heme biosynthesis	Metabolic pathways; Porphyrin and chlorophyll metabolism	Heme Biosynthesis	6	0	1.033	1.15	0.835	0.888	1.165	0.05	0.2	-0.26	-0.17	0.22	0.611081	0.472574	0.468102	0.722129	0.318104	0.936284	0.918735	0.926377	0.965756	0.899375	102.09	88.88	92.09	97.36	92.84	112.8	93.8	109.6	83.9	39.17	58.89	45.18	35.62	142.8	118.5	72.1	38.3	114	87.2	76.7	139.2	216.9	71.7	89.6	43.7	218.4	87.9	77.5	106.8	119.1	86.4	116.8	45.8	116.8	64.7	65.9	83.4	High	High	High	High	High	High	High	High	High	High	High	High	High	High	High	High	High	High	High	High	High	High	High	High	1
FALSE	High	Master Protein	P50453	Serpin B9 [OS=Homo sapiens]	0	226.313	55	17	23	840	15	376	42.4	5.86	5612	86609	1020.55	15	15	17	cell death;regulation of biological process;response to stimulus	cytoplasm;cytosol;membrane;nucleus	enzyme regulator activity;protein binding	Pf00079	5272	ENSG00000170542.5	SERPINB9	6		Amoebiasis		1	1	0.742	0.643	0.671	1.173	1.142	-0.43	-0.64	-0.58	0.23	0.19	0.26559	0.112904	0.0788061	0.266377	0.321966	0.791052	0.623166	0.505967	0.807452	0.900128	90.21	95.98	100.41	90.63	98.21	143.4	81.5	87	88	56.29	67.62	39.1	45.9	284.9	141.8	67.4	80.5	107.4	162.5	85.1	215.1	51	71.9	56.7	68.5	105.5	74.3	129.4	42	75.5	59.2	92.8	75.3	42.5	76.2	73.4	161.2	High	High	High	High	High	High	High	High	High	High	High	High	High	High	High	High	High	High	High	High	High	High	High	High	1	Acetyl [N-Term]
FALSE	High	Master Protein	P04217	Alpha-1B-glycoprotein [OS=Homo sapiens]	0	169.026	37	13	14	904	13	495	54.2	5.86	5626	68455.9	815.7	12	10	12	transport	extracellular;organelle lumen	protein binding	Pf00047, Pf13895, Pf13927	1	ENSG00000121410.11	A1BG	19	Platelet degranulation ; Neutrophil degranulation			7	0	1.047	0.925	1.194	1.123	0.974	0.07	-0.11	0.26	0.17	-0.04	0.684844	0.759684	0.769215	0.413021	0.733269	0.954952	0.973638	0.978944	0.899968	0.978073	99.78	100.64	102.21	89.23	80.33	121.7	86	85.1	107.1	43.68	54.48	54.88	21.95	137.2	101	147.9	46.1	67.1	171.4	182.6	53	87.6	79	46.5	89.9	86.6	75.9	196.3	38.3	78.3	111.4	73.6	76.4	118.1	106.9	100.3	128.6	High	High	High	High	High	High	High	High	High	High	High	High	High	High	High	High	High	High	High	High	High	High	High	High	1
FALSE	High	Master Protein	O75955	Flotillin-1 [OS=Homo sapiens]	0	380.429	56	23	27	1067	23	427	47.3	7.49	5640	117532	1156.18	22	22	23	cell organization and biogenesis;regulation of biological process;response to stimulus;transport	cytoskeleton;endosome;membrane	protein binding	Pf01145	10211	ENSG00000206379.12; ENSG00000230143.9; ENSG00000137312.14; ENSG00000206480.11; ENSG00000232280.9	FLOT1	6; CHR_HSCHR6_MHC_DBB_CTG1; CHR_HSCHR6_MHC_SSTO_CTG1; CHR_HSCHR6_MHC_QBL_CTG1; CHR_HSCHR6_MHC_COX_CTG1	Synaptic adhesion-like molecules	Insulin signaling pathway	Angiopoietin Like Protein 8 Regulatory Pathway; Insulin Signaling	6	0	0.745	0.775	1.213	0.999	0.592	-0.42	-0.37	0.28	0	-0.76	0.270697	0.347768	0.746768	0.828043	0.227237	0.794993	0.870575	0.972292	0.992421	0.819078	101.17	96.72	97.02	99.61	97.36	123.2	80.8	81.6	114.4	52.06	13.42	19.8	35	71.9	224.1	91.7	51	156.6	161.7	68.6	79.4	77.8	89.1	73.1	98.2	72.6	66.7	104	68.2	86.8	100.6	121.6	109.2	66.7	113.3	173.4	73.6	High	High	High	High	High	High	High	High	High	High	High	High	High	High	High	High	High	High	High	High	High	High	High	High	1
FALSE	High	Master Protein	O60869-1	Endothelial differentiation-related factor 1 [OS=Homo sapiens]	0	203.46	57	13	13	1539	13	148	16.4	9.95	5643	115444	1803.96	9	11	13	cell differentiation;development;metabolic process;regulation of biological process	cytoplasm;cytosol;nucleus	catalytic activity;DNA binding;protein binding;RNA binding	Pf01381, Pf08523, Pf12844, Pf13560	8721	ENSG00000107223.12	EDF1	9				0	0	0.598	0.617	0.674	1.075	0.969	-0.74	-0.7	-0.57	0.1	-0.05	0.0159393	0.0557805	0.0529265	0.573137	0.69256	0.169759	0.442593	0.422228	0.940858	0.973255	105.26	89.48	78.35	103.04	101.87	145.2	80.2	88.2	86.5	49.2	90.55	34.37	15.4	263.5	69	100.7	179.3	108.7	131.1	47.4	298.2	79.4	53.4	105.7	54.7	93.5	68.1	43.1	61.3	118.9	77.2	78.5	64.5	66	70	95.6	72.3	High	High	High	High	High	High	High	High	High	High	High	High	High	High	High	High	High	High	High	High	High	High	High	High	1	Met-loss+Acetyl [N-Term]
FALSE	High	Master Protein	P13645	Keratin, type I cytoskeletal 10 [OS=Homo sapiens]	0	295.356	46	28	30	1028	24	584	58.8	5.21	5646	79571.9	911.25	24	26	28	cell death;cell differentiation;metabolic process	cytoplasm;cytoskeleton;cytosol;membrane;nucleus	structural molecule activity	Pf00038, Pf04111	3858	ENSG00000186395.7	KRT10	17	Formation of the cornified envelope	Staphylococcus aureus infection		4	3	0.575	0.53	0.461	1.096	1.352	-0.8	-0.92	-1.12	0.13	0.44	0.0368392	0.0295598	0.000581959	0.491218	0.112243	0.301024	0.297326	0.0122308	0.926058	0.647254	111.69	114.19	113.71	107.78	115.7	140.3	90.6	109.4	59.7	93.78	44.54	32.37	29.67	483.5	125.2	50.1	230.1	100.8	60.9	55.5	44.7	78	67.5	117.6	140.6	123.2	121.5	85.9	68.8	49.3	89.5	34.2	51.9	45.9	49.3	79.7	46.4	High	High	High	High	High	High	High	High	High	High	High	High	High	High	High	High	High	High	High	High	High	High	High	High	1
FALSE	High	Master Protein	Q96CM8	Acyl-CoA synthetase family member 2, mitochondrial [OS=Homo sapiens]	0	234.058	39	14	18	765	14	615	68.1	7.55	5650	77733.7	1077.51	14	11	14	metabolic process	mitochondrion;organelle lumen	catalytic activity;nucleotide binding;protein binding	Pf00501, Pf13193	80221	ENSG00000167107.12	ACSF2	17	Mitochondrial Fatty Acid Beta-Oxidation		Mitochondrial LC-Fatty Acid Beta-Oxidation	5	0	1.17	1.456	1.28	0.769	0.929	0.23	0.54	0.36	-0.38	-0.11	0.258842	0.0847826	0.522654	0.271032	0.761465	0.787811	0.542429	0.933762	0.811155	0.978073	104.75	108.53	108.35	90.02	85.98	78.1	107	95.6	119.3	80.37	59.36	43.35	52.58	157	211.1	75.9	24.6	54.7	34.5	77.2	219.7	61.3	100.9	52.2	105.5	71.2	143.7	164	65.1	87.4	66.6	165.8	171.7	44.1	102	94.9	48.9	High	High	High	Peak Found	High	High	High	Peak Found	High	High	High	High	High	High	High	High	High	High	High	High	High	High	High	High	1
FALSE	High	Master Protein	Q04837	Single-stranded DNA-binding protein, mitochondrial [OS=Homo sapiens]	0	261.487	65	12	18	1226	12	148	17.2	9.6	5650	113207	1339.53	9	11	12	cell organization and biogenesis;metabolic process;regulation of biological process	mitochondrion;nucleus;organelle lumen	DNA binding;protein binding;RNA binding	Pf00436	6742	ENSG00000106028.10	SSBP1	7	Transcriptional activation of mitochondrial biogenesis	Homologous recombination; Mismatch repair; DNA replication		6	0	0.71	0.667	0.681	1.118	1.154	-0.49	-0.58	-0.55	0.16	0.21	0.173068	0.113797	0.0644786	0.405709	0.339585	0.684625	0.623166	0.466798	0.89372	0.904182	99.01	88.93	80.34	86.22	82.59	142.2	84.1	94.2	79.6	71.46	93.99	42.28	13.68	351.9	69.3	105.4	149.7	132.3	74.2	44.4	299.8	87.4	50.3	66.9	72.8	69	43.3	128.4	111.1	88.6	47.3	61.2	66.5	59.9	68.8	85.7	65.7	High	High	High	High	High	High	High	High	High	High	High	High	High	High	High	High	High	High	High	High	High	High	High	High	1
FALSE	High	Master Protein	Q9UN36-1	Protein NDRG2 [OS=Homo sapiens]	0	250.373	58	12	15	1057	2	371	40.8	5.21	5661	52812.7	2333.98	10	6	12	cell differentiation;development;regulation of biological process;response to stimulus	cytoplasm;cytosol;Golgi;nucleus	protein binding	Pf00561, Pf03096, Pf12697	57447	ENSG00000165795.23	NDRG2	14				0	13	0.812	1.159	1.029	0.819	0.831	-0.3	0.21	0.04	-0.29	-0.27	0.424406	0.544768	0.769971	0.38127	0.922843	0.879159	0.937435	0.978944	0.877099	0.993978	107.28	103.1	101.96	89.4	98.99	112.3	116.1	103.1	68.5	71.3	55.88	42.09	62.5	104.8	83.2	191.3	284.3	65.1	43.4	55.4	26	119	119.3	175.6	78.3	58.9	79.2	58.4	92.8	131.7	158.5	43.7	74.1	135.3	145.3	43.1	33.1	High	High	High	High	High	High	High	High	High	High	High	High	High	High	High	High	High	High	High	High	High	High	High	High	1	Met-loss+Acetyl [N-Term]
FALSE	High	Master Protein	Q9H0E2	Toll-interacting protein [OS=Homo sapiens]	0	173.435	40	11	15	924	11	274	30.3	5.97	5666	113853	1174.75	8	10	11	cell communication;cell differentiation;defense response;metabolic process;regulation of biological process;response to stimulus;transport	cytoplasm;cytosol;extracellular;organelle lumen	protein binding;signal transducer activity	Pf00168, Pf02845	54472	ENSG00000078902.15	TOLLIP	11	Interleukin-1 family signaling; Neutrophil degranulation	Toll-like receptor signaling pathway	Regulation of toll-like receptor signaling pathway; IL-1 signaling pathway; Structural Pathway of Interleukin 1 (IL-1); Toll-like Receptor Signaling; Toll-like receptor signaling pathway	12	0	0.796	0.867	0.803	0.937	0.95	-0.33	-0.21	-0.32	-0.09	-0.07	0.453238	0.574023	0.21896	0.919589	0.787116	0.890989	0.937435	0.776637	0.998867	0.978073	100.71	93.39	92.96	79.36	78.36	133.9	69.7	94.3	102.1	21.61	34.74	19.19	27.6	147.9	135.6	131.7	129.5	127.1	71.3	86.8	131.1	69.2	66.9	59.3	60.2	87.8	102.4	119.6	96.3	86.4	66.2	108.9	120.9	91.2	148.8	87.7	66.9	High	High	High	High	High	High	High	High	High	High	High	High	High	High	High	High	High	High	High	High	High	High	High	High	1
FALSE	High	Master Protein	Q5JTJ3-1	Cytochrome c oxidase assembly factor 6 homolog [OS=Homo sapiens]	0	48.476	22	3	3	652	3	125	14.1	8.25	5677	66359.1	697.7	3	3	3	cell organization and biogenesis;metabolic process	membrane;mitochondrion	catalytic activity;metal ion binding;protein binding;RNA binding;transporter activity	Pf02297	388753	ENSG00000168275.14	COA6	1	Mitochondrial protein import; Metabolism of proteins			2	0	1.004	1.061	0.915	0.956	1.011	0.01	0.09	-0.13	-0.07	0.02	0.721375	0.645573	0.693188	0.997444	0.724775	0.960741	0.952927	0.972008	0.999734	0.978073	115.41	115.2	90.95	89.83	64.44	101	105.8	95.5	97.7	104.28	134.22	58.2	22.29	316.9	45.8	43.4	355.5	75.9	26.7	25.1	439.5	62.1	48.1	71.7	61.4	122.8	55	42.9	54.7	159.7	56.5	58	47.5	38.2	74.8	56	62.1	High	High	High	High	High	High	High	High	High	High	High	High	High	High	High	High	High	High	High	High	High	High	High	High	1
FALSE	High	Master Protein	Q8IYB3	Serine/arginine repetitive matrix protein 1 [OS=Homo sapiens]	0	114.997	12	8	9	399	8	904	102.3	11.84	5689	19415.2	647.89	7	6	8	metabolic process;transport	cytosol;nucleus;spliceosomal complex	DNA binding;protein binding;RNA binding	Pf01480	10250	ENSG00000133226.16	SRRM1	1	Cleavage of Growing Transcript in the Termination Region ; Transport of Mature mRNA derived from an Intron-Containing Transcript; mRNA 3'-end processing; mRNA Splicing - Major Pathway	RNA transport; mRNA surveillance pathway	mRNA Processing	14	0	0.765	0.669	0.626	1.052	1.045	-0.39	-0.58	-0.68	0.07	0.06	0.547506	0.209639	0.128182	0.685315	0.581165	0.915393	0.762646	0.641742	0.962504	0.941996	110.49	89.5	95.39	95.35	110.29	117.9	107.3	82.1	92.7	32.62	43.22	30.44	31.24	118.9	108.3	196.7	134.2	97.3	82.9	47.2	158	83.7	127.3	61.6	131.9	72.2	76.6	88.5	55.8	81.4	131.8	99.3	80.2	70.4	137.8	100.9	57.3	High	High	High	High	High	High	High	High	High	High	High	High	High	High	High	High	High	High	High	High	High	High	High	High	1	Acetyl [N-Term]
FALSE	High	Master Protein	P62879	Guanine nucleotide-binding protein G(I)/G(S)/G(T) subunit beta-2 [OS=Homo sapiens]	0	126.16	27	9	10	1004	5	340	37.3	6	5706	73930.2	1420.13	6	7	9	metabolic process;regulation of biological process;response to stimulus	cytoplasm;cytosol;membrane	catalytic activity;protein binding;signal transducer activity	Pf00400	2783	ENSG00000172354.9	GNB2	7	G alpha (z) signalling events; Activation of G protein gated Potassium channels; Cooperation of PDCL (PhLP1) and TRiC/CCT in G-protein beta folding; Glucagon-type ligand receptors; Thromboxane signalling through TP receptor; ADP signalling through P2Y purinoceptor 1; G beta:gamma signalling through PI3Kgamma; Vasopressin regulates renal water homeostasis via Aquaporins; G-protein activation; Inhibition of voltage gated Ca2+ channels via Gbeta/gamma subunits; G alpha (12/13) signalling events; G alpha (s) signalling events; Ca2+ pathway; ADP signalling through P2Y purinoceptor 12; Adrenaline,noradrenaline inhibits insulin secretion; Glucagon-like Peptide-1 (GLP1) regulates insulin secretion; Presynaptic function of Kainate receptors; G beta:gamma signalling through PLC beta; Glucagon signaling in metabolic regulation; Thrombin signalling through proteinase activated receptors (PARs); Prostacyclin signalling through prostacyclin receptor; Gastrin-CREB signalling pathway via PKC and MAPK	Dopaminergic synapse; Cholinergic synapse; Alcoholism; Pathways in cancer; Glutamatergic synapse; PI3K-Akt signaling pathway; Ras signaling pathway; Retrograde endocannabinoid signaling; Circadian entrainment; Chemokine signaling pathway; GABAergic synapse; Morphine addiction; Serotonergic synapse	Corticotropin-releasing hormone signaling pathway; Myometrial Relaxation and Contraction Pathways; G Protein Signaling Pathways; Chemokine signaling pathway; Focal Adhesion-PI3K-Akt-mTOR-signaling pathway; Calcium Regulation in the Cardiac Cell	74	5	0.838	0.924	1.172	0.971	0.71	-0.26	-0.11	0.23	-0.04	-0.49	0.622204	0.794937	0.821326	0.924396	0.537791	0.941652	0.977066	0.98465	0.998867	0.941279	92.58	98.35	80.24	78.01	64.08	99	85.5	91.1	124.4	35.2	27.93	20.33	17.11	90.5	111.6	143.1	38	100.1	101.9	127.7	63.7	94.9	89.8	61	84.9	64.3	90.9	102.1	95.2	75.8	115.9	136.9	123.9	130.3	108.4	154.7	94.3	High	High	High	Peak Found	High	High	High	High	High	High	High	High	High	High	High	High	High	High	High	High	High	High	High	High	1	Met-loss+Acetyl [N-Term]
FALSE	High	Master Protein	Q99447-1	ethanolamine-phosphate cytidylyltransferase [OS=Homo sapiens]	0	201.033	53	16	17	1341	16	389	43.8	6.92	5713	93336.7	1145.1	14	13	16	metabolic process	membrane	catalytic activity	Pf01467	5833	ENSG00000185813.10	PCYT2	17	Synthesis of PE	Glycerophospholipid metabolism; Metabolic pathways	Kennedy pathway; One carbon metabolism and related pathways	9	0	1.272	1.595	1.067	0.754	1.12	0.35	0.67	0.09	-0.41	0.16	0.175905	0.0991381	0.926321	0.228293	0.405876	0.688396	0.588622	0.992666	0.765314	0.934663	117.62	115.05	109.05	98.94	100.02	101.1	83.5	118.6	96.9	43.88	60.56	31.32	26.74	163.4	78	100.1	40.2	75.5	111.3	65.4	49.4	74.7	173.7	71.4	200.5	94.1	114.3	78.6	73.2	136.7	160.7	69.4	72.2	129.1	69.1	99.8	99.3	High	High	High	Peak Found	High	High	High	High	High	High	High	High	High	High	High	High	High	High	High	High	High	High	High	High	1
FALSE	High	Master Protein	Q8N5K1	CDGSH iron-sulfur domain-containing protein 2 [OS=Homo sapiens]	0	83.501	47	7	7	684	7	135	15.3	9.61	5718	69884.8	804.74	6	6	7	metabolic process;regulation of biological process	endoplasmic reticulum;membrane;mitochondrion	metal ion binding;protein binding;RNA binding	Pf09360, Pf10660	493856	ENSG00000145354.9	CISD2	4				0	0	0.959	0.896	1.016	0.965	0.887	-0.06	-0.16	0.02	-0.05	-0.17	0.860258	0.827253	0.89731	0.965665	0.911715	0.981805	0.981806	0.989232	0.998867	0.991225	78.01	73.11	70.36	69.05	63.38	111.6	102.1	87.4	98.9	19.89	21.87	38.66	21.54	110.5	108.3	106.6	101.1	67.5	131.3	113.4	109.7	81.3	127.6	71.5	88.1	84.1	150.9	84	48.9	83.7	134.3	91.3	89.2	99.1	134.8	110.9	72.1	High	High	High	High	High	High	High	High	High	High	High	High	High	High	High	High	High	High	High	High	High	High	High	High	1	Met-loss [N-Term]
FALSE	High	Master Protein	P28072	Proteasome subunit beta type-6 [OS=Homo sapiens]	0	58.513	18	5	5	790	5	239	25.3	4.92	5728	60666.5	697.09	5	5	5	metabolic process;regulation of biological process;response to stimulus;transport	cytoplasm;cytosol;nucleus;proteasome	catalytic activity;protein binding	Pf00227	5694	ENSG00000142507.9	PSMB6	17	Regulation of RAS by GAPs; CDT1 association with the CDC6:ORC:origin complex; Downstream TCR signaling; UCH proteinases; NIK-->noncanonical NF-kB signaling; Hh mutants that don't undergo autocatalytic processing are degraded by ERAD; SCF-beta-TrCP mediated degradation of Emi1; Cross-presentation of soluble exogenous antigens (endosomes); Separation of Sister Chromatids; Vpu mediated degradation of CD4; Hedgehog ligand biogenesis; Regulation of RUNX2 expression and activity; Ub-specific processing proteases; Ubiquitin Mediated Degradation of Phosphorylated Cdc25A; ER-Phagosome pathway; APC/C:Cdh1 mediated degradation of Cdc20 and other APC/C:Cdh1 targeted proteins in late mitosis/early G1; ABC-family proteins mediated transport; Regulation of activated PAK-2p34 by proteasome mediated degradation; CDK-mediated phosphorylation and removal of Cdc6; FCERI mediated NF-kB activation; Neddylation; Autodegradation of the E3 ubiquitin ligase COP1; G2/M Checkpoints; Regulation of RUNX3 expression and activity; Cdc20:Phospho-APC/C mediated degradation of Cyclin A; Regulation of expression of SLITs and ROBOs; Removal of licensing factors from origins; FBXL7 down-regulates AURKA during mitotic entry and in early mitosis; Regulation of PTEN stability and activity; Regulation of DNA replication; Oxygen-dependent proline hydroxylation of Hypoxia-inducible Factor Alpha; Vif-mediated degradation of APOBEC3G; Antigen processing: Ubiquitination & Proteasome degradation; GLI3 is processed to GLI3R by the proteasome; SCF(Skp2)-mediated degradation of p27/p21; APC/C:Cdc20 mediated degradation of Securin; Interleukin-1 family signaling; AUF1 (hnRNP D0) binds and destabilizes mRNA; Degradation of GLI1 by the proteasome; Degradation of GLI2 by the proteasome; The role of GTSE1 in G2/M progression after G2 checkpoint; Regulation of ornithine decarboxylase (ODC); Interleukin-20 family signaling; Hedgehog 'on' state; Ubiquitin-dependent degradation of Cyclin D1; Degradation of DVL; RUNX1 regulates transcription of genes involved in differentiation of HSCs; Degradation of AXIN; Autodegradation of Cdh1 by Cdh1:APC/C; Asymmetric localization of PCP proteins; Orc1 removal from chromatin; M/G1 Transition; Activation of NF-kappaB in B cells; Degradation of beta-catenin by the destruction complex; MAPK6/MAPK4 signaling; Dectin-1 mediated noncanonical NF-kB signaling; Defective CFTR causes cystic fibrosis	Proteasome	Proteasome Degradation	150	0	0.885	0.696	0.548	1.238	1.617	-0.18	-0.52	-0.87	0.31	0.69	0.810544	0.201748	0.0226889	0.155164	0.0206482	0.975129	0.762646	0.253959	0.672087	0.252029	102.85	97.56	100.83	77.93	78.98	120.2	99.6	92.5	87.6	86.09	63.97	33.45	37.46	352	36.4	64.8	280.1	140.6	50.1	36.7	215.1	167.1	66	86.4	72.3	96.7	44.6	75.1	71.8	117.4	60.5	79.4	24.3	42.4	74.5	80.8	64.9	High	High	High	High	High	High	High	High	High	High	High	High	High	High	High	High	High	High	High	High	High	High	High	High	1
FALSE	High	Master Protein	Q99538	Legumain [OS=Homo sapiens]	0	98.688	15	6	9	660	6	433	49.4	6.55	5759	72495.8	719.42	5	5	6	metabolic process;regulation of biological process;response to stimulus	endosome;organelle lumen;vacuole	catalytic activity	Pf01650	5641	ENSG00000100600.14	LGMN	14	Vitamin D (calciferol) metabolism; MHC class II antigen presentation; Trafficking and processing of endosomal TLR	Antigen processing and presentation; Lysosome		12	0	1.133	0.968	1.29	1.025	0.802	0.18	-0.05	0.37	0.04	-0.32	0.361989	0.976632	0.463073	0.668848	0.76722	0.851986	0.998115	0.921575	0.962504	0.978073	102.52	93.12	92.81	82.5	83.76	85.2	95.2	99.4	120.2	40.65	30.72	31.26	25.25	73.7	118.2	140.9	35.6	82.5	88.4	111.3	39.5	87.5	103.1	88.4	117.4	85.6	119.1	116	47.2	77.8	121	132.1	119.5	121.6	178	81.1	114.5	High	High	High	High	High	High	High	High	High	High	High	High	High	High	High	High	High	High	High	High	High	High	High	High	1
FALSE	High	Master Protein	Q13435	Splicing factor 3b subunit 2 [OS=Homo sapiens]	0	592.677	43	37	50	1462	37	895	100.2	5.67	5766	119065	2130.56	29	25	37	metabolic process	nucleus;spliceosomal complex	protein binding;RNA binding	Pf02037, Pf04037, Pf04046	10992	ENSG00000087365.15	SF3B2	11	mRNA Splicing - Major Pathway; mRNA Splicing - Minor Pathway	Spliceosome	mRNA Processing	7	0	0.845	0.767	0.804	1.107	1.085	-0.24	-0.38	-0.32	0.15	0.12	0.485105	0.29915	0.203151	0.472488	0.433521	0.898134	0.84126	0.757569	0.924935	0.941279	105.58	95.68	97.61	94.82	102.89	123.1	83	89.3	104.6	77.89	73.44	21.17	10.22	186.8	89.9	57.9	95.8	101.1	374.5	73	229.4	60.6	56.2	68.2	64.6	88	73.6	69.2	50	92.7	66.1	77	95	86.6	72.4	80.7	90.6	High	High	High	High	High	High	High	High	High	High	High	High	High	High	High	High	High	High	High	High	High	High	High	High	1	Met-loss+Acetyl [N-Term]
FALSE	High	Master Protein	O00233-1	26S proteasome non-ATPase regulatory subunit 9 [OS=Homo sapiens]	0	162.562	48	11	12	973	11	223	24.7	6.95	5781	85666.7	925.45	9	11	11	cell organization and biogenesis;metabolic process;regulation of biological process;response to stimulus;transport	cytoplasm;cytosol;nucleus	protein binding	Pf04495, Pf13180	5715	ENSG00000110801.13	PSMD9	12	Regulation of RAS by GAPs; CDT1 association with the CDC6:ORC:origin complex; Downstream TCR signaling; UCH proteinases; NIK-->noncanonical NF-kB signaling; Hh mutants that don't undergo autocatalytic processing are degraded by ERAD; SCF-beta-TrCP mediated degradation of Emi1; Cross-presentation of soluble exogenous antigens (endosomes); Separation of Sister Chromatids; Vpu mediated degradation of CD4; Hedgehog ligand biogenesis; Regulation of RUNX2 expression and activity; Ub-specific processing proteases; Ubiquitin Mediated Degradation of Phosphorylated Cdc25A; ER-Phagosome pathway; APC/C:Cdh1 mediated degradation of Cdc20 and other APC/C:Cdh1 targeted proteins in late mitosis/early G1; ABC-family proteins mediated transport; Regulation of activated PAK-2p34 by proteasome mediated degradation; CDK-mediated phosphorylation and removal of Cdc6; FCERI mediated NF-kB activation; Neddylation; Autodegradation of the E3 ubiquitin ligase COP1; G2/M Checkpoints; Regulation of RUNX3 expression and activity; Cdc20:Phospho-APC/C mediated degradation of Cyclin A; Regulation of expression of SLITs and ROBOs; Removal of licensing factors from origins; FBXL7 down-regulates AURKA during mitotic entry and in early mitosis; Regulation of PTEN stability and activity; Regulation of DNA replication; Oxygen-dependent proline hydroxylation of Hypoxia-inducible Factor Alpha; Vif-mediated degradation of APOBEC3G; Antigen processing: Ubiquitination & Proteasome degradation; GLI3 is processed to GLI3R by the proteasome; SCF(Skp2)-mediated degradation of p27/p21; APC/C:Cdc20 mediated degradation of Securin; Interleukin-1 family signaling; AUF1 (hnRNP D0) binds and destabilizes mRNA; Degradation of GLI1 by the proteasome; Degradation of GLI2 by the proteasome; The role of GTSE1 in G2/M progression after G2 checkpoint; Regulation of ornithine decarboxylase (ODC); Interleukin-20 family signaling; Hedgehog 'on' state; Ubiquitin-dependent degradation of Cyclin D1; Degradation of DVL; RUNX1 regulates transcription of genes involved in differentiation of HSCs; Degradation of AXIN; Autodegradation of Cdh1 by Cdh1:APC/C; Asymmetric localization of PCP proteins; Orc1 removal from chromatin; M/G1 Transition; Activation of NF-kappaB in B cells; Degradation of beta-catenin by the destruction complex; MAPK6/MAPK4 signaling; Dectin-1 mediated noncanonical NF-kB signaling; Defective CFTR causes cystic fibrosis		Proteasome Degradation; Parkin-Ubiquitin Proteasomal System pathway	150	0	1.505	1.228	1.171	1.156	1.321	0.59	0.3	0.23	0.21	0.4	0.0482241	0.477887	0.772246	0.350533	0.156884	0.359078	0.921467	0.97922	0.858425	0.726859	107.03	95.18	97.73	84.72	99.94	48.5	124.5	120.4	106.6	148.8	74.13	53.44	47.6	364.1	61.9	18.9	19.3	54.7	26	311.5	166.4	85.1	90.7	33.9	103.4	79.3	67.3	110.4	22.9	116.8	171.8	109.5	61.1	23.2	69.9	98.2	133.8	High	High	High	High	High	High	High	High	High	High	High	High	High	High	High	High	High	High	High	High	High	High	High	High	1
FALSE	High	Master Protein	P28330	Long-chain specific acyl-CoA dehydrogenase, mitochondrial [OS=Homo sapiens]	0	290.812	43	17	20	1081	17	430	47.6	7.8	5799	104739	1165.02	15	16	17	cell organization and biogenesis;metabolic process;regulation of biological process	membrane;mitochondrion;organelle lumen	catalytic activity;nucleotide binding	Pf00441, Pf02770, Pf02771, Pf08028, Pf14749	33	ENSG00000115361.7	ACADL	2	Beta oxidation of myristoyl-CoA to lauroyl-CoA; mitochondrial fatty acid beta-oxidation of unsaturated fatty acids; Beta oxidation of lauroyl-CoA to decanoyl-CoA-CoA	Metabolic pathways; Fatty acid degradation; Fatty acid metabolism; PPAR signaling pathway	Fatty Acid Beta Oxidation; Mitochondrial LC-Fatty Acid Beta-Oxidation; PPAR signaling pathway	15	0	0.717	0.915	0.775	0.812	1.101	-0.48	-0.13	-0.37	-0.3	0.14	0.249164	0.731095	0.190694	0.416648	0.396143	0.780469	0.970213	0.739593	0.901362	0.934663	123.51	111.61	113.83	122.51	119.51	110.4	79.8	117.4	92.4	53.01	87.25	36.63	60.64	223.4	64.2	135.1	114.6	86.6	61.9	205.1	15.7	136.6	63.5	10.8	81.6	128.7	66.9	122	181.7	91.9	83.4	143.7	82.9	9.7	56.2	150.1	83.7	High	High	High	High	High	High	High	Peak Found	High	High	Peak Found	High	High	High	High	High	High	High	High	High	Peak Found	High	High	High	1
FALSE	High	Master Protein	Q14789	Golgin subfamily B member 1 [OS=Homo sapiens]	0	776.242	32	82	86	1055	82	3259	375.8	5	5818	93110.4	1104.69	61	75	81	cell organization and biogenesis;metabolic process;regulation of biological process;transport	Golgi;membrane	catalytic activity;DNA binding;motor activity;protein binding;RNA binding;transporter activity	Pf01496, Pf01576, Pf04111, Pf07888, Pf09726	2804	ENSG00000173230.15	GOLGB1	3	COPI-mediated anterograde transport; Golgi Associated Vesicle Biogenesis			11	0	0.91	0.842	0.774	1.032	1.111	-0.14	-0.25	-0.37	0.05	0.15	0.898217	0.538534	0.189557	0.680649	0.407418	0.985165	0.934794	0.739593	0.962504	0.934663	120.39	115.89	115.12	103.94	109.74	71.6	146.3	100.9	81.1	73	59.09	34.07	33.13	216.6	59.4	64.4	43.3	59.8	85.4	77.4	246.3	62.7	239.8	71.4	207.5	138.9	76.6	97.7	51.5	121.4	78.3	84.7	92.6	62.4	79.1	45	38	High	High	High	High	High	High	High	High	High	High	High	High	High	High	High	High	High	High	High	High	High	High	High	High	1
FALSE	High	Master Protein	P55145	Mesencephalic astrocyte-derived neurotrophic factor [OS=Homo sapiens]	0	222.277	46	13	14	1566	13	182	20.7	8.69	5824	128216	1774.54	11	12	13	cell differentiation;cell organization and biogenesis;regulation of biological process;response to stimulus;transport	cytosol;endoplasmic reticulum;extracellular;nucleus	protein binding;RNA binding	Pf10208	7873		MANF	3	Platelet degranulation			4	0	0.952	0.884	0.872	0.985	1.001	-0.07	-0.18	-0.2	-0.02	0	0.728046	0.436317	0.280518	0.89582	0.65519	0.962388	0.902251	0.827224	0.998753	0.960533	105.71	101.17	95.58	96.48	90.66	112.3	88.7	106.2	92.9	68.72	39.81	19.42	26.8	292.1	41.7	113.4	77.9	90.5	161.6	81	154	108.7	58.1	79	61.6	106.9	97.8	63.9	109	93.7	76.5	134.4	83	68	90.2	84.5	72.5	High	High	High	High	High	High	High	High	High	High	High	High	High	High	High	High	High	High	High	High	High	High	High	High	1
FALSE	High	Master Protein	Q9Y266	nuclear migration protein nudC [OS=Homo sapiens]	0	214.992	40	14	22	1132	14	331	38.2	5.38	5827	124983	1146.95	12	14	14	cell division;cell organization and biogenesis;cell proliferation;development;metabolic process	cytoplasm;cytoskeleton;cytosol;nucleus	protein binding	Pf04969, Pf14050	10726	ENSG00000090273.13	NUDC	1	Amplification of signal from unattached kinetochores via a MAD2 inhibitory signal; Separation of Sister Chromatids; Resolution of Sister Chromatid Cohesion; RHO GTPases Activate Formins; Mitotic Telophase/Cytokinesis			17	0	0.972	1.135	1.217	0.824	0.787	-0.04	0.18	0.28	-0.28	-0.35	0.83902	0.608325	0.704399	0.48538	0.762425	0.980363	0.939784	0.972008	0.926058	0.978073	105.72	106.99	99.33	89.97	89.16	82	104.6	107.6	105.7	50.29	40.21	48.89	48.44	44.7	120	93.5	26.2	61.8	116.1	57.5	35.5	82.9	115.6	113.5	121	98.6	167.4	73.3	60.4	101	209.1	75.1	104.1	191.1	183	92.4	56.3	High	High	High	High	High	High	High	High	High	High	High	High	High	High	High	High	High	High	High	High	High	High	High	High	1
FALSE	High	Master Protein	Q9BUP0	EF-hand domain-containing protein D1 [OS=Homo sapiens]	0	183.493	46	11	14	1227	9	239	26.9	5.39	5831	116722	1135.46	11	11	11	cell organization and biogenesis	membrane;mitochondrion	metal ion binding	Pf13499	80303	ENSG00000115468.11	EFHD1	2				0	0	0.556	0.876	0.515	0.606	1.081	-0.85	-0.19	-0.96	-0.72	0.11	0.0882851	0.797	0.032028	0.0599691	0.564035	0.494924	0.977066	0.313365	0.43903	0.941279	97.63	80.54	97.5	97.9	96.82	156.6	68.3	115.4	59.7	32.91	62.13	56.01	90.69	149.3	102.4	149.3	184.1	110.9	66.7	69.3	38.3	31.2	101.4	147.3	45.5	105.2	71.9	62.5	237.2	85.5	125.9	73	229.7	32	33	117	31.7	High	High	High	High	High	High	High	Peak Found	Peak Found	High	High	High	High	High	High	High	High	High	Peak Found	High	Peak Found	Peak Found	High	High	1
FALSE	High	Master Protein	P62861	40S ribosomal protein S30 [OS=Homo sapiens]	0	22.362	20	3	3	897	3	59	6.6	12.15	5845	67687.8	729.26	3	3	3	cell organization and biogenesis;defense response;metabolic process;response to stimulus;transport	cytosol;ribosome	RNA binding;structural molecule activity	Pf04758	2197		FAU	11	Peptide chain elongation; Eukaryotic Translation Termination; Viral mRNA Translation; Formation of the ternary complex, and subsequently, the 43S complex; L13a-mediated translational silencing of Ceruloplasmin expression; Selenocysteine synthesis; Nonsense Mediated Decay (NMD) independent of the Exon Junction Complex (EJC); Nonsense Mediated Decay (NMD) enhanced by the Exon Junction Complex (EJC); GTP hydrolysis and joining of the 60S ribosomal subunit; Ribosomal scanning and start codon recognition; Major pathway of rRNA processing in the nucleolus and cytosol; Regulation of expression of SLITs and ROBOs; Translation initiation complex formation; Formation of a pool of free 40S subunits; SRP-dependent cotranslational protein targeting to membrane		Cytoplasmic Ribosomal Proteins	37	0	0.937	0.928	1.079	0.95	0.814	-0.09	-0.11	0.11	-0.07	-0.3	0.998606	0.786838	0.93826	0.996076	0.809567	0.999869	0.976988	0.992666	0.999734	0.978073	47.49	47.25	44.46	51.36	38.13	99.5	89.2	92.2	119.1	20.5	26.38	27.66	30.17	123	144	101.5	83.6	93.1	100.7	82.3	95	86.4	122.1	57.3	121.3	86.1	126.7	104.3	49	95.8	91.4	80.2	120.6	123.2	53.8	137.4	121.3	High	High	High	High	High	High	High	High	High	High	High	High	High	High	High	High	High	High	High	High	High	High	High	High	1
FALSE	High	Master Protein	Q14151	scaffold attachment factor B2 [OS=Homo sapiens]	0	317.627	37	29	33	841	20	953	107.4	6.16	5846	53023.1	1195.95	22	24	29	cell differentiation;metabolic process;regulation of biological process	cytoplasm;nucleus	DNA binding;protein binding;RNA binding	Pf00076, Pf02037, Pf13893, Pf14259	9667	ENSG00000130254.11	SAFB2	19				0	0	0.857	0.675	0.774	1.205	1.024	-0.22	-0.57	-0.37	0.27	0.03	0.770825	0.168183	0.327538	0.270771	0.587992	0.968933	0.721317	0.857886	0.811155	0.946735	126	109.59	105.92	106.9	108.25	133	94.3	72	100.7	52.79	110.97	30.07	30.88	251.7	62.8	87.9	127.7	186.5	94	32.1	404.7	89	64.4	67.7	92	67.9	30.5	57.8	60.9	85.7	55.8	87.5	36.6	78	78.8	112.7	87.3	High	High	Peak Found	High	High	High	High	High	High	High	High	High	High	High	High	High	High	High	High	High	High	High	High	High	1	Met-loss+Acetyl [N-Term]
FALSE	High	Master Protein	Q9Y3D6	mitochondrial fission 1 protein [OS=Homo sapiens]	0	148.227	59	8	9	870	8	152	16.9	8.79	5849	76779.8	1027.12	6	6	8	cell death;cell organization and biogenesis;cellular homeostasis;metabolic process;regulation of biological process;response to stimulus;transport	endoplasmic reticulum;membrane;mitochondrion	protein binding	Pf14852, Pf14853	51024	ENSG00000214253.8	FIS1	7				0	0	0.556	0.624	0.897	0.901	0.625	-0.85	-0.68	-0.16	-0.15	-0.68	0.0250367	0.0896434	0.534656	0.771022	0.250188	0.234584	0.552973	0.935041	0.975169	0.843611	75.65	62.9	64.82	63.17	71.37	139.7	72.1	74.3	113.9	26.78	35.48	20.25	24.81	179.5	139.6	163.6	112.5	147.7	78	86.9	41.3	63.1	94.2	43.5	97	57.9	86.8	76.4	53.5	76.2	90	114.9	153.1	115.4	118.7	142.1	67.9	High	High	High	High	High	High	High	High	High	High	High	High	High	High	High	High	High	High	High	High	High	High	High	High	1	Met-loss+Acetyl [N-Term]; Acetyl [N-Term]
FALSE	High	Master Protein	P49458	Signal recognition particle 9 kDa protein [OS=Homo sapiens]	0	53.478	59	6	7	720	6	86	10.1	7.97	5855	74237.8	622.09	4	5	5	cell organization and biogenesis;regulation of biological process;transport	cytoplasm;cytosol	protein binding;RNA binding	Pf05486	6726; 653226	ENSG00000143742.12	SRP9; SRP9P1	1; 10	SRP-dependent cotranslational protein targeting to membrane	Protein export		4	0	0.701	0.901	1.038	0.839	0.724	-0.51	-0.15	0.05	-0.25	-0.47	0.162782	0.644669	0.788614	0.508608	0.582579	0.66782	0.952927	0.97922	0.927162	0.943077	82.91	74.36	68.67	65.21	48.56	105.5	86.6	100.1	107.8	36.63	31	18.89	8.91	98.2	117.8	95.1	58.4	162.8	170.2	96.7	32.7	91.4	85.8	90.8	68.3	121.5	109.9	101.8	74.6	102.3	77.2	91.1	112.2	102.5	107.6	118.2	112.7	High	High	High	High	High	High	High	High	High	High	High	High	High	High	High	High	High	High	High	High	High	High	High	High	1	Met-loss [N-Term]
FALSE	High	Master Protein	Q14974	Importin subunit beta-1 [OS=Homo sapiens]	0	198.294	19	14	15	1070	14	876	97.1	4.78	5867	80095.2	1457.54	12	13	14	cell organization and biogenesis;cellular component movement;metabolic process;regulation of biological process;response to stimulus;transport	cytoplasm;cytosol;extracellular;membrane;nucleus;organelle lumen	metal ion binding;protein binding;RNA binding;transporter activity	Pf02985, Pf03810, Pf13513, Pf13646	3837	ENSG00000108424.9	KPNB1	17	ISG15 antiviral mechanism; NS1 Mediated Effects on Host Pathways; Nuclear import of Rev protein; Neutrophil degranulation; Regulation of cholesterol biosynthesis by SREBP (SREBF); Transport of Ribonucleoproteins into the Host Nucleus; Activation of DNA fragmentation factor	RNA transport	Sterol Regulatory Element-Binding Proteins (SREBP) signalling	29	0	0.892	1.288	1.168	0.733	0.678	-0.17	0.37	0.22	-0.45	-0.56	0.862908	0.327204	0.782891	0.198641	0.454647	0.981805	0.86002	0.97922	0.727949	0.941279	104.41	98.61	97.5	87.28	84.84	79.6	77.6	143.6	99.2	58.37	32.96	117.56	28.66	39.7	94.8	82.2	14.4	32.9	93.5	75	25.2	57.2	54.3	40.2	56.9	49.4	102.9	103	51.1	287.5	703.2	79.2	76.4	62.4	107.2	44.8	66.2	High	High	High	High	High	High	High	High	High	High	High	High	High	High	High	High	High	High	High	High	High	High	High	High	1	Acetyl [N-Term]
FALSE	High	Master Protein	Q14258	E3 ubiquitin/ISG15 ligase TRIM25 [OS=Homo sapiens]	0	228.237	35	19	21	927	19	630	70.9	8.09	5875	88152.3	1030.37	17	18	19	defense response;metabolic process;regulation of biological process;response to stimulus	cytoplasm;cytosol	catalytic activity;metal ion binding;motor activity;protein binding;RNA binding	Pf00097, Pf00622, Pf01576, Pf13445, Pf13639, Pf13765, Pf13920, Pf13923, Pf14634, Pf15227	7706	ENSG00000121060.16	TRIM25	17	Termination of translesion DNA synthesis; ISG15 antiviral mechanism; Interferon gamma signaling; Negative regulators of DDX58/IFIH1 signaling; NF-kB activation through FADD/RIP-1 pathway mediated by caspase-8 and -10; TRAF6 mediated NF-kB activation; TRAF6 mediated IRF7 activation; Ovarian tumor domain proteases; TRAF3-dependent IRF activation pathway	Influenza A; NF-kappa B signaling pathway; RIG-I-like receptor signaling pathway	RIG-I-like Receptor Signaling	25	0	1.029	1.072	0.946	0.843	0.922	0.04	0.1	-0.08	-0.25	-0.12	0.669329	0.756927	0.58045	0.544192	0.868794	0.952861	0.973638	0.950512	0.933385	0.984141	100.18	100.86	101.14	76.67	98.82	98.3	85.6	105.4	110.7	42.1	29.36	42.41	41.34	171.9	143.6	81.9	86	50.4	99.5	83.2	135.3	78	68.5	65.4	96.2	104.3	170.5	116.6	38.1	94.3	86.4	140.8	161.3	99.7	108.9	39.5	79.7	High	High	High	High	High	High	High	High	High	High	High	High	High	High	High	High	High	High	High	High	High	High	High	High	1
FALSE	High	Master Protein	Q14344	Guanine nucleotide-binding protein subunit alpha-13 [OS=Homo sapiens]	0	80.595	27	9	9	590	8	377	44	8	5876	27364	533.69	7	7	9	cell differentiation;cellular component movement;cellular homeostasis;regulation of biological process;response to stimulus	cytoplasm;cytosol;membrane;nucleus	catalytic activity;metal ion binding;nucleotide binding;protein binding;signal transducer activity	Pf00025, Pf00503	10672	ENSG00000120063.9	GNA13	17	Thrombin signalling through proteinase activated receptors (PARs); G alpha (12/13) signalling events; NRAGE signals death through JNK; Thromboxane signalling through TP receptor; Rho GTPase cycle; Signalling by NGF	Regulation of actin cytoskeleton; cGMP-PKG signaling pathway; Platelet activation; Long-term depression; Phospholipase D signaling pathway; Sphingolipid signaling pathway; Pathways in cancer; Vascular smooth muscle contraction	Human Thyroid Stimulating Hormone (TSH) signaling pathway; G Protein Signaling Pathways; Regulation of Actin Cytoskeleton; G13 Signaling Pathway	28	0	0.608	0.764	1.163	0.767	0.559	-0.72	-0.39	0.22	-0.38	-0.84	0.199907	0.473213	0.658727	0.365905	0.135793	0.72847	0.919489	0.968119	0.869825	0.69774	79.57	76.83	66.76	68.9	54.98	100.1	76.3	92.8	130.8	46.35	20.63	38.17	23.73	67.4	167.1	108.5	48.6	88.7	166.6	83.8	83.2	56.7	84.9	52	67.3	98.6	111.8	155.6	83.9	56.5	63.4	153.5	155.4	83.3	104.6	145.6	112.8	High	High	High	High	High	High	High	Peak Found	High	High	High	High	High	High	High	High	High	High	High	High	High	High	High	High	1	Met-loss+Acetyl [N-Term]
FALSE	High	Master Protein	Q9H2X3-1	C-type lectin domain family 4 member M [OS=Homo sapiens]	0	125.52	48	11	11	800	11	399	45.3	5.16	5897	72479.4	822.48	11	10	11	defense response;metabolic process;regulation of biological process;response to stimulus;transport	cytoplasm;extracellular;membrane	metal ion binding;protein binding;receptor activity;signal transducer activity	Pf00059, Pf03961, Pf05478, Pf06156, Pf13514	10332	ENSG00000104938.16	CLEC4M	19		Measles; Tuberculosis; Phagosome		3	0	0.82	1.024	0.76	0.828	1.073	-0.29	0.03	-0.4	-0.27	0.1	0.552138	0.873588	0.192225	0.470692	0.440346	0.915944	0.990694	0.740017	0.923511	0.941279	84.1	87.48	81.55	81.65	84.92	101.7	92.3	111.1	94.9	33.05	28.95	54.63	46.99	142.7	79.9	154.2	87.7	72.4	91.9	70.8	112.4	86.5	136.6	76.9	70.6	128	82.9	66	62.2	116.2	229.1	36.2	69.1	60.1	101.6	115.1	151.1	High	High	High	High	High	High	High	High	High	High	High	High	High	High	High	High	High	High	High	High	High	High	High	High	1
FALSE	High	Master Protein	O75629	Protein CREG1 [OS=Homo sapiens]	0	92.436	25	4	5	1008	4	220	24.1	7.59	5897	61745	936.28	4	3	4	cell proliferation;development;regulation of biological process;transport	extracellular;organelle lumen	protein binding	Pf13883	8804	ENSG00000143162.7	CREG1	1	Neutrophil degranulation		Senescence and Autophagy in Cancer	4	0	0.952	0.855	0.909	1.108	0.999	-0.07	-0.23	-0.14	0.15	0	0.932462	0.594372	0.442094	0.429249	0.584573	0.99265	0.937903	0.912701	0.908162	0.944876	90.64	78.39	84.66	70.54	85.93	135.6	87	84	93.5	41.53	88.63	35.15	38.11	124.8	66.3	50.6	97.7	171.3	124.3	49.9	330	133.8	67.6	66.9	73.9	71.2	62.8	65.6	122.2	122.4	61.6	87.2	65	65.7	100.5	152.6	66.2	High	High	High	High	High	High	High	High	High	High	High	High	High	High	High	High	High	High	High	High	High	High	High	High	1
FALSE	High	Master Protein	Q92900	Regulator of nonsense transcripts 1 [OS=Homo sapiens]	0	333.041	31	30	32	1176	30	1129	124.3	6.61	5899	94056.8	1175.26	28	28	30	cell organization and biogenesis;cellular homeostasis;metabolic process;regulation of biological process;response to stimulus;transport	chromosome;cytoplasm;cytosol;nucleus;spliceosomal complex	catalytic activity;DNA binding;metal ion binding;nucleotide binding;protein binding;RNA binding	Pf04851, Pf09416, Pf13086, Pf13087, Pf13245, Pf13604	5976	ENSG00000005007.12	UPF1	19	Nonsense Mediated Decay (NMD) independent of the Exon Junction Complex (EJC); Nonsense Mediated Decay (NMD) enhanced by the Exon Junction Complex (EJC)	RNA transport; mRNA surveillance pathway		6	0	0.949	1.281	1.098	0.682	0.802	-0.08	0.36	0.14	-0.55	-0.32	0.945936	0.354015	0.983163	0.104363	0.771729	0.992946	0.874607	0.997575	0.577564	0.978073	103.5	86.07	88.43	86.37	84.29	83.1	93.9	110.6	112.5	76.31	54.35	23.74	28.8	45.8	104.9	95.5	20.2	60.1	215.7	69.8	52.4	90.7	157.8	80.9	206.6	116.5	102.6	92.3	112.6	99.2	53.1	114.5	97.7	84.9	107.7	65	153.3	High	High	High	High	High	High	High	High	High	High	High	High	High	High	High	High	High	High	High	High	High	High	High	High	1
FALSE	High	Master Protein	Q96LJ7	Dehydrogenase/reductase SDR family member 1 [OS=Homo sapiens]	0	170.371	57	14	14	793	14	313	33.9	7.83	5911	68729.5	789.99	12	11	14	metabolic process	endoplasmic reticulum;membrane;mitochondrion	catalytic activity;protein binding	Pf00106, Pf08659, Pf13561	115817	ENSG00000157379.13	DHRS1	14				0	0	1.149	1.316	0.819	0.851	1.294	0.2	0.4	-0.29	-0.23	0.37	0.280826	0.190482	0.386957	0.535282	0.147244	0.799482	0.758102	0.887844	0.93309	0.712131	116	114.87	117.6	109.27	115.37	117.3	104.4	102	76.3	44.09	58.78	49.89	44.44	106.8	98.8	182.4	142.3	89.2	40.1	96.3	35.8	77.6	213.3	89.4	93.4	88.4	221.9	76.9	90	74	135.4	60	123.7	74.3	102.9	35.1	51.9	High	High	High	High	High	High	High	High	High	High	High	High	High	High	High	High	High	High	High	High	High	High	High	High	1
FALSE	High	Master Protein	P04899-1	guanine nucleotide-binding protein G(i) subunit alpha-2 [OS=Homo sapiens]	0	211.583	56	18	20	1248	12	355	40.4	5.54	5920	134638	1268.06	15	18	18	cell division;cell proliferation;metabolic process;regulation of biological process;response to stimulus	cytoplasm;cytoskeleton;cytosol;membrane;nucleus	catalytic activity;metal ion binding;nucleotide binding;protein binding;signal transducer activity	Pf00025, Pf00503	2771	ENSG00000114353.16	GNAI2	3	G alpha (z) signalling events; Cooperation of PDCL (PhLP1) and TRiC/CCT in G-protein beta folding; G alpha (s) signalling events; PLC beta mediated events; ADP signalling through P2Y purinoceptor 12; Adrenaline,noradrenaline inhibits insulin secretion; Adenylate cyclase inhibitory pathway; G-protein activation	Pathways in cancer; Axon guidance; Progesterone-mediated oocyte maturation; Gastric acid secretion; Tight junction; Long-term depression; Pertussis; Regulation of lipolysis in adipocytes; Circadian entrainment; Alcoholism; Renin secretion; Cocaine addiction; Chagas disease (American trypanosomiasis); Melanogenesis; Platelet activation; Gap junction; cAMP signaling pathway; Glutamatergic synapse; Retrograde endocannabinoid signaling; Morphine addiction; Chemokine signaling pathway; Serotonergic synapse; Parkinson's disease; Oxytocin signaling pathway; GABAergic synapse; Dopaminergic synapse; Toxoplasmosis; Cholinergic synapse; Rap1 signaling pathway; Sphingolipid signaling pathway; Adrenergic signaling in cardiomyocytes; Estrogen signaling pathway; cGMP-PKG signaling pathway; Leukocyte transendothelial migration	Human Thyroid Stimulating Hormone (TSH) signaling pathway; Corticotropin-releasing hormone signaling pathway; Signal Transduction of S1P Receptor; G Protein Signaling Pathways; Chemokine signaling pathway; Calcium Regulation in the Cardiac Cell	70	6	0.801	0.956	1.224	0.867	0.688	-0.32	-0.07	0.29	-0.21	-0.54	0.328151	0.831997	0.778497	0.56473	0.459007	0.828802	0.982846	0.97922	0.940065	0.941279	85.91	85.94	82.5	89.53	83.79	105.4	79.2	95.1	120.2	33.65	22.79	14.24	12.96	89.9	139.9	128.4	57	73.9	134.4	81.3	50.2	78.5	106.9	80.4	90.4	96.7	97.3	111.6	75.9	80.9	102.3	94.4	120.5	127	141.9	124.7	115.5	High	High	High	High	High	High	High	High	High	High	High	High	High	High	High	High	High	High	High	High	High	High	High	High	1
FALSE	High	Master Protein	Q9Y5X1	Sorting nexin-9 [OS=Homo sapiens]	0	126.176	21	8	9	483	8	595	66.6	5.58	5924	33848.1	585.33	8	6	8	cell division;cell organization and biogenesis;regulation of biological process;transport	cytoplasm;cytosol;Golgi;membrane	protein binding	Pf00018, Pf00787, Pf07653, Pf10456, Pf14604	51429	ENSG00000130340.15	SNX9	6	Golgi Associated Vesicle Biogenesis; Clathrin-mediated endocytosis			6	0	0.434	0.631	0.865	0.916	0.614	-1.2	-0.66	-0.21	-0.13	-0.7	6.06068e-05	0.0677513	0.305977	0.835089	0.266782	0.00131008	0.486616	0.848802	0.995194	0.866401	121.59	111.47	112.7	118.56	115.42	157.2	58.9	63.9	120	47.91	35.38	39.89	49.1	17.4	162	178.2	145.1	115.9	203.2	91.8	26.8	56.9	55.1	68.8	58	36.9	59.3	118.3	85.9	65.6	57.7	72.3	70.7	80.5	193.5	209.9	170.2	High	High	High	High	High	High	High	High	High	High	High	High	High	High	High	High	High	Peak Found	High	High	High	High	High	High	1
FALSE	High	Master Protein	Q86WU2	Probable D-lactate dehydrogenase, mitochondrial [OS=Homo sapiens]	0	440.33	51	20	26	1565	20	507	54.8	6.65	5944	173720	1763.71	19	17	20	metabolic process	membrane;mitochondrion	catalytic activity;nucleotide binding;protein binding	Pf01565, Pf02913	197257	ENSG00000166816.13	LDHD	16	Mitochondrial protein import; Metabolism of proteins	Pyruvate metabolism		3	0	0.885	0.723	0.92	1.249	1.037	-0.18	-0.47	-0.12	0.32	0.05	0.611896	0.190751	0.475712	0.168108	0.544901	0.936488	0.758102	0.926776	0.688504	0.941279	102.22	104.07	98.73	93.85	81.65	112.6	111.1	94.8	81.5	36.89	10.59	20.9	32.1	142.7	81.7	90.2	204.8	109.3	108.2	92.7	119.3	99.9	122.7	109.7	105	100.2	88.1	95.2	63.6	101.5	62.4	81.9	103.8	47.4	69.8	124.1	75.6	High	High	High	High	High	High	High	High	High	High	High	High	High	High	High	High	High	High	High	High	High	High	High	High	1
FALSE	High	Master Protein	Q9NVD7	alpha-parvin [OS=Homo sapiens]	0	124.593	32	13	13	803	13	372	42.2	5.95	5947	69724.6	765.32	11	11	13	cell organization and biogenesis;cellular component movement;regulation of biological process;response to stimulus	cytoplasm;cytoskeleton;cytosol;membrane	protein binding	Pf00307	55742		PARVA	11	Localization of the PINCH-ILK-PARVIN complex to focal adhesions; Regulation of cytoskeletal remodeling and cell spreading by IPP complex components	Focal adhesion	Primary Focal Segmental Glomerulosclerosis FSGS	7	0	0.834	0.918	1.135	0.936	0.719	-0.26	-0.12	0.18	-0.1	-0.48	0.693109	0.842103	0.775276	0.905099	0.499987	0.955154	0.985549	0.97922	0.998753	0.941279	119.98	110.81	112.03	92.86	94.18	138.3	70.1	75.6	116	49.39	42.25	37.35	41.39	71.3	107.8	158.6	38	193.5	168.6	70.8	148.4	64.7	67.1	62.4	65.4	53.2	110.8	98.9	37.5	77.4	66	84.2	88.7	135.6	205.5	152.4	73	High	High	High	High	High	High	High	High	High	High	High	High	High	High	High	High	High	High	High	High	High	High	High	High	1	Met-loss+Acetyl [N-Term]
FALSE	High	Master Protein	Q9UNF0	Protein kinase C and casein kinase substrate in neurons protein 2 [OS=Homo sapiens]	0	173.161	28	15	16	1018	15	486	55.7	5.2	5953	95403.3	1016.92	12	15	15	cell organization and biogenesis;regulation of biological process;transport	cytoplasm;cytoskeleton;cytosol;endosome;membrane	protein binding;transporter activity	Pf00018, Pf00611, Pf07653, Pf14604	11252	ENSG00000100266.18	PACSIN2	22	Clathrin-mediated endocytosis			3	0	0.859	0.889	1.125	0.923	0.69	-0.22	-0.17	0.17	-0.12	-0.54	0.709815	0.702808	0.919934	0.85343	0.447009	0.957804	0.9648	0.992666	0.995873	0.941279	103.86	98.67	89.34	92.83	94.46	79	127.6	93.4	99.9	41.56	47.69	33.92	56.57	82.2	117.6	64.3	68.1	58.3	154.5	127.5	147.9	38.2	131.7	42.1	114.5	79.5	124.6	94	35.7	84.4	92.5	127.1	262.2	85.3	78.1	89.6	99.9	High	High	High	High	High	High	High	High	High	High	High	High	High	High	High	High	High	High	High	High	High	High	High	High	1
FALSE	High	Master Protein	Q9BYV1	Alanine--glyoxylate aminotransferase 2, mitochondrial [OS=Homo sapiens]	0	247.529	38	17	20	1151	17	514	57.1	7.87	5956	69151	1306.95	17	14	17	metabolic process;regulation of biological process	mitochondrion;organelle lumen	catalytic activity;protein binding	Pf00202	64902	ENSG00000113492.13	AGXT2	5	Pyrimidine catabolism; Glyoxylate metabolism and glycine degradation	Alanine, aspartate and glutamate metabolism; Valine, leucine and isoleucine degradation; Metabolic pathways; Glycine, serine and threonine metabolism; Cysteine and methionine metabolism		11	0	0.9	1.132	0.785	0.786	1.069	-0.15	0.18	-0.35	-0.35	0.1	0.782416	0.622036	0.180099	0.276821	0.469766	0.97056	0.945878	0.725121	0.81548	0.941279	97.12	91.59	98.15	89.71	100.71	95.1	92.8	124.3	87.8	42.08	34.13	30.26	60.96	71.3	66.4	120.9	50.2	157.3	107.9	65.7	62.6	131.9	111.5	64.1	117.5	72.2	94.2	157.4	162.9	127.5	102.9	103.3	28.6	55.7	186.8	118	63.3	High	High	High	High	High	High	High	High	High	High	High	High	High	High	High	High	High	High	High	High	High	High	High	High	1
FALSE	High	Master Protein	P49720	proteasome subunit beta type-3 [OS=Homo sapiens]	0	166.617	45	9	13	1112	9	205	22.9	6.55	5957	123414	1740.62	7	7	9	metabolic process;regulation of biological process;response to stimulus;transport	cytoplasm;cytosol;nucleus;proteasome	catalytic activity;enzyme regulator activity;protein binding	Pf00227	5691	ENSG00000275903.2; ENSG00000277791.4	PSMB3	17; CHR_HSCHR17_7_CTG4	Regulation of RAS by GAPs; CDT1 association with the CDC6:ORC:origin complex; Downstream TCR signaling; UCH proteinases; NIK-->noncanonical NF-kB signaling; Hh mutants that don't undergo autocatalytic processing are degraded by ERAD; SCF-beta-TrCP mediated degradation of Emi1; Cross-presentation of soluble exogenous antigens (endosomes); Separation of Sister Chromatids; Vpu mediated degradation of CD4; Hedgehog ligand biogenesis; Regulation of RUNX2 expression and activity; Ub-specific processing proteases; Ubiquitin Mediated Degradation of Phosphorylated Cdc25A; ER-Phagosome pathway; APC/C:Cdh1 mediated degradation of Cdc20 and other APC/C:Cdh1 targeted proteins in late mitosis/early G1; ABC-family proteins mediated transport; Regulation of activated PAK-2p34 by proteasome mediated degradation; CDK-mediated phosphorylation and removal of Cdc6; FCERI mediated NF-kB activation; Neddylation; Autodegradation of the E3 ubiquitin ligase COP1; G2/M Checkpoints; Regulation of RUNX3 expression and activity; Cdc20:Phospho-APC/C mediated degradation of Cyclin A; Regulation of expression of SLITs and ROBOs; Removal of licensing factors from origins; FBXL7 down-regulates AURKA during mitotic entry and in early mitosis; Regulation of PTEN stability and activity; Regulation of DNA replication; Oxygen-dependent proline hydroxylation of Hypoxia-inducible Factor Alpha; Vif-mediated degradation of APOBEC3G; Antigen processing: Ubiquitination & Proteasome degradation; GLI3 is processed to GLI3R by the proteasome; SCF(Skp2)-mediated degradation of p27/p21; APC/C:Cdc20 mediated degradation of Securin; Interleukin-1 family signaling; AUF1 (hnRNP D0) binds and destabilizes mRNA; Degradation of GLI1 by the proteasome; Degradation of GLI2 by the proteasome; The role of GTSE1 in G2/M progression after G2 checkpoint; Regulation of ornithine decarboxylase (ODC); Interleukin-20 family signaling; Hedgehog 'on' state; Ubiquitin-dependent degradation of Cyclin D1; Degradation of DVL; RUNX1 regulates transcription of genes involved in differentiation of HSCs; Degradation of AXIN; Autodegradation of Cdh1 by Cdh1:APC/C; Asymmetric localization of PCP proteins; Orc1 removal from chromatin; M/G1 Transition; Activation of NF-kappaB in B cells; Degradation of beta-catenin by the destruction complex; MAPK6/MAPK4 signaling; Dectin-1 mediated noncanonical NF-kB signaling; Defective CFTR causes cystic fibrosis	Proteasome	Proteasome Degradation	150	0	0.712	0.717	0.633	1.069	1.167	-0.49	-0.48	-0.66	0.1	0.22	0.193747	0.203701	0.0366446	0.558522	0.335093	0.721501	0.762646	0.339212	0.937503	0.901766	89.51	88	85.93	96.42	100.42	126	86.3	107.5	80.2	43.06	30.28	27.83	44.85	190.8	58.7	102.4	138.3	178.1	78.7	68.8	94.3	133.3	81.2	81.9	58.2	119.3	109.7	90.1	139.1	94.1	56.7	123	68.8	51.2	83.4	147.3	52.6	High	High	High	High	High	High	High	High	High	High	High	High	High	High	High	High	High	High	High	High	High	High	High	High	1	Met-loss+Acetyl [N-Term]
FALSE	High	Master Protein	Q9BR76	Coronin-1B [OS=Homo sapiens]	0	116.719	35	13	15	1040	13	489	54.2	5.88	5973	81436	1114.88	13	10	13	cell organization and biogenesis;cellular component movement;regulation of biological process;response to stimulus	cytoplasm;cytoskeleton;cytosol;membrane	protein binding	Pf00400, Pf08953, Pf08954	57175	ENSG00000172725.13	CORO1B	11				0	0	0.905	0.862	1.006	1.036	0.925	-0.14	-0.21	0.01	0.05	-0.11	0.764669	0.560849	0.70769	0.718985	0.798442	0.968933	0.937435	0.972174	0.965401	0.978073	103.85	96.01	99.75	88.51	98.75	109.6	103.2	83.4	103.8	17.38	36.36	41.37	30.07	124.1	101.8	74.5	123.6	106	117.2	58.4	55.3	112.7	97.9	140.4	131.8	41.7	82.6	87.2	70.5	129.6	145.7	54.5	75.8	96.8	115.2	127.9	128.8	High	High	High	High	High	High	High	High	High	High	High	High	High	High	High	High	High	High	High	High	High	High	High	High	1
FALSE	High	Master Protein	Q9H4B7	tubulin beta-1 chain [OS=Homo sapiens]	0	64.796	12	5	6	1734	2	451	50.3	5.17	5974	155133	1575.68	3	5	5	cell organization and biogenesis	cytoplasm;cytoskeleton	catalytic activity;nucleotide binding;structural molecule activity	Pf00091, Pf03953	81027	ENSG00000101162.3	TUBB1	20	COPI-independent Golgi-to-ER retrograde traffic; COPI-dependent Golgi-to-ER retrograde traffic; Carboxyterminal post-translational modifications of tubulin; Recruitment of NuMA to mitotic centrosomes; Hedgehog 'off' state; Translocation of GLUT4 to the plasma membrane; Prefoldin mediated transfer of substrate to CCT/TriC; Microtubule-dependent trafficking of connexons from Golgi to the plasma membrane; Separation of Sister Chromatids; COPI-mediated anterograde transport; HSP90 chaperone cycle for steroid hormone receptors (SHR); The role of GTSE1 in G2/M progression after G2 checkpoint; Kinesins; Formation of tubulin folding intermediates by CCT/TriC; RHO GTPases activate IQGAPs; Recycling pathway of L1; Resolution of Sister Chromatid Cohesion; Intraflagellar transport; RHO GTPases Activate Formins; Post-chaperonin tubulin folding pathway; MHC class II antigen presentation	Phagosome; Pathogenic Escherichia coli infection; Gap junction	Pathogenic Escherichia coli infection; Parkin-Ubiquitin Proteasomal System pathway	65	0	1.332	0.402	0.542	2.096	1.968	0.41	-1.31	-0.88	1.07	0.98	0.424524	0.12088	0.3543	0.048096	0.0924192	0.879272	0.642568	0.875711	0.390794	0.601937	112.95	129.95	114.1	128.83	115.54	40.1	207.7	83.4	68.9	83.99	85.06	98.51	92.35	11	59	112.2	9.1	29.3	56.4	10.7	210.3		507.5	119.9	239.1	5.1		39		258.5	182.8	5.6	9.1	163.9	173.2	168.4	29.7	Peak Found	Peak Found	Peak Found	Peak Found	Peak Found	High	Peak Found	Peak Found	Not Found	Peak Found	Peak Found	Peak Found	Peak Found	Not Found	Peak Found	Not Found	Peak Found	Peak Found	High	Peak Found	High	Peak Found	High	Peak Found	1
FALSE	High	Master Protein	P31947-1	14-3-3 protein sigma [OS=Homo sapiens]	0	56.823	32	7	8	1759	4	248	27.8	4.74	5985	157475	1408.93	4	5	7	cell differentiation;cell organization and biogenesis;regulation of biological process;response to stimulus	cytoplasm;cytosol;extracellular;membrane;mitochondrion;nucleus	enzyme regulator activity;protein binding	Pf00244	2810	ENSG00000175793.11	SFN	1	Translocation of GLUT4 to the plasma membrane; Chk1/Chk2(Cds1) mediated inactivation of Cyclin B:Cdk1 complex; TP53 Regulates Transcription of Genes Involved in G2 Cell Cycle Arrest; TP53 Regulates Metabolic Genes; Activation of BAD and translocation to mitochondria ; RHO GTPases activate PKNs	p53 signaling pathway; Cell cycle; Aldosterone-regulated sodium reabsorption	miRNA Regulation of DNA Damage Response; Myometrial Relaxation and Contraction Pathways; Calcium Regulation in the Cardiac Cell; DNA Damage Response	31	0	1.099	0.636	1.274	1.538	1.283	0.14	-0.65	0.35	0.62	0.36	0.699817	0.460954	0.5229	0.31819	0.388054	0.95561	0.914365	0.933762	0.837127	0.934663	122.01	113.61	119.34	128.99	129.38	124.4	61.3	41.8	172.5	30.07	111.36	129.26	101.67	73.1	44.5	78.1	98.3	92.4	49.9	4		30.6	278.1	37.3	279.9	19.7	19.8	3.5	32.7	246.3	111.9	34.7	446	95.3	115.2	163.9	45	Peak Found	High	Peak Found	Peak Found	Peak Found	High	Peak Found	High	Peak Found	Peak Found	Peak Found	Peak Found	Peak Found	High	Peak Found	Peak Found	Peak Found	Peak Found	High	High	High	Peak Found	High	Peak Found	1
FALSE	High	Master Protein	Q9Y3Z3	deoxynucleoside triphosphate triphosphohydrolase SAMHD1 [OS=Homo sapiens]	0	262.658	37	18	21	872	18	626	72.2	7.14	5995	70696.2	898.63	18	16	18	cell organization and biogenesis;defense response;metabolic process;regulation of biological process;response to stimulus	membrane;nucleus	catalytic activity;metal ion binding;nucleotide binding;protein binding;RNA binding	Pf00536, Pf01966, Pf07647	25939	ENSG00000101347.8	SAMHD1	20	Nucleobase catabolism; Interferon alpha/beta signaling			7	0	1.279	1.562	1.324	0.866	0.924	0.35	0.64	0.41	-0.21	-0.11	0.106923	0.0719537	0.424599	0.615824	0.802736	0.541555	0.498314	0.904939	0.952458	0.978073	97.02	96.35	103.93	86.73	88.35	83.3	103.1	108.5	105.1	51.68	40.2	47.45	37.2	62.1	94.6	53.6	64.3	185	115.2	121.8	41.5	88.6	125	50.5	105.2	87.8	86.3	213.4	56.8	117.4	124	67.2	56	110.3	151.5	87.7	134.1	High	High	High	Peak Found	High	High	High	High	High	High	High	High	High	High	High	High	High	High	High	High	High	High	High	High	1
FALSE	High	Master Protein	Q86WA6	valacyclovir hydrolase [OS=Homo sapiens]	0	210.372	69	18	21	1318	18	291	32.5	9.14	6003	95720.9	1003.66	16	15	18	metabolic process;response to stimulus	membrane;mitochondrion	catalytic activity	Pf00561, Pf01738, Pf12695, Pf12697	670	ENSG00000137274.12	BPHL	6	Phase I - Functionalization of compounds			3	0	1.27	1.266	1.633	1.147	0.82	0.35	0.34	0.71	0.2	-0.29	0.19865	0.366541	0.15624	0.349837	0.844367	0.72847	0.881633	0.694441	0.85834	0.979422	113.64	117.7	112.26	109.72	114.49	88.4	102.3	101.8	107.5	39	54.38	62.36	42.89	77.7	85.7	85.1	22.6	67.7	110.2	132.1	51.2	59.6	150.5	67.1	198.7	78.7	111.6	35.3	40.2	133.9	199.3	55.3	152.7	100.1	97.6	194.2	92.9	High	High	High	High	High	High	High	High	High	High	High	High	High	High	High	High	High	High	High	High	High	High	High	High	1
FALSE	High	Master Protein	O43242	26S proteasome non-ATPase regulatory subunit 3 [OS=Homo sapiens]	0	218.008	49	22	24	976	22	534	60.9	8.44	6004	84144.7	995.26	17	19	22	metabolic process;regulation of biological process;response to stimulus;transport	cytosol;extracellular;membrane;nucleus;organelle lumen;proteasome	catalytic activity;enzyme regulator activity;protein binding	Pf01399, Pf08375	5709	ENSG00000108344.14	PSMD3	17	Regulation of RAS by GAPs; CDT1 association with the CDC6:ORC:origin complex; Downstream TCR signaling; UCH proteinases; NIK-->noncanonical NF-kB signaling; Hh mutants that don't undergo autocatalytic processing are degraded by ERAD; SCF-beta-TrCP mediated degradation of Emi1; Neutrophil degranulation; Cross-presentation of soluble exogenous antigens (endosomes); Separation of Sister Chromatids; Vpu mediated degradation of CD4; Hedgehog ligand biogenesis; Regulation of RUNX2 expression and activity; Ub-specific processing proteases; Ubiquitin Mediated Degradation of Phosphorylated Cdc25A; ER-Phagosome pathway; APC/C:Cdh1 mediated degradation of Cdc20 and other APC/C:Cdh1 targeted proteins in late mitosis/early G1; ABC-family proteins mediated transport; Regulation of activated PAK-2p34 by proteasome mediated degradation; CDK-mediated phosphorylation and removal of Cdc6; FCERI mediated NF-kB activation; Neddylation; Autodegradation of the E3 ubiquitin ligase COP1; G2/M Checkpoints; Regulation of RUNX3 expression and activity; Cdc20:Phospho-APC/C mediated degradation of Cyclin A; Regulation of expression of SLITs and ROBOs; Removal of licensing factors from origins; FBXL7 down-regulates AURKA during mitotic entry and in early mitosis; Regulation of PTEN stability and activity; Regulation of DNA replication; Oxygen-dependent proline hydroxylation of Hypoxia-inducible Factor Alpha; Vif-mediated degradation of APOBEC3G; Antigen processing: Ubiquitination & Proteasome degradation; GLI3 is processed to GLI3R by the proteasome; SCF(Skp2)-mediated degradation of p27/p21; APC/C:Cdc20 mediated degradation of Securin; Interleukin-1 family signaling; AUF1 (hnRNP D0) binds and destabilizes mRNA; Degradation of GLI1 by the proteasome; Degradation of GLI2 by the proteasome; The role of GTSE1 in G2/M progression after G2 checkpoint; Regulation of ornithine decarboxylase (ODC); Interleukin-20 family signaling; Hedgehog 'on' state; Ubiquitin-dependent degradation of Cyclin D1; Degradation of DVL; RUNX1 regulates transcription of genes involved in differentiation of HSCs; Degradation of AXIN; Autodegradation of Cdh1 by Cdh1:APC/C; Asymmetric localization of PCP proteins; Orc1 removal from chromatin; M/G1 Transition; Activation of NF-kappaB in B cells; Degradation of beta-catenin by the destruction complex; MAPK6/MAPK4 signaling; Dectin-1 mediated noncanonical NF-kB signaling; Defective CFTR causes cystic fibrosis	Epstein-Barr virus infection; Proteasome	Proteasome Degradation; Parkin-Ubiquitin Proteasomal System pathway	153	0	1.127	1.062	1.132	1.022	0.931	0.17	0.09	0.18	0.03	-0.1	0.362701	0.764194	0.912158	0.700051	0.77169	0.852079	0.973638	0.992406	0.96335	0.978073	93.77	90.13	92.05	84.8	82.95	79.6	117	100.1	103.4	51.33	15.78	37.72	32.47	55.7	125.6	114.6	30.4	43.9	105.7	114.8	110.8	78.8	110.1	129.8	122.5	112.1	135.6	83.1	58.3	82.3	167.6	122.3	90.9	108.7	152.1	91.4	53	High	High	High	High	High	High	High	High	High	High	High	High	High	High	High	High	High	High	High	High	High	High	High	High	1
FALSE	High	Master Protein	Q15637	Splicing factor 1 [OS=Homo sapiens]	0	329.306	25	15	22	1283	2	639	68.3	8.98	6016	101622	1673.22	13	9	15	cell differentiation;cell organization and biogenesis;metabolic process;regulation of biological process	nucleus;ribosome;spliceosomal complex	metal ion binding;protein binding;RNA binding	Pf00013, Pf00098, Pf13014	7536	ENSG00000168066.20	SF1	11	mRNA Splicing - Major Pathway			4	19	0.739	0.747	0.701	0.954	1.065	-0.44	-0.42	-0.51	-0.07	0.09	0.285974	0.322936	0.115263	0.955642	0.480692	0.804241	0.857031	0.613958	0.998867	0.941279	104.11	87.81	80	91.9	89.35	144.1	73.3	91.4	91.1	56.88	97.43	34.73	16.9	307.8	195.2	74.6	116.6	98.3	119.1	45.9	281.6	61.6	55.5	58.5	63.1	105.3	61.8	120.1	71.1	78.7	44.9	90	80.4	54.7	65.9	78.7	70.6	High	High	High	High	High	High	High	High	High	High	High	High	High	High	High	High	High	High	High	High	High	High	High	High	1	Met-loss+Acetyl [N-Term]
FALSE	High	Master Protein	Q9HCN8	Stromal cell-derived factor 2-like protein 1 [OS=Homo sapiens]	0	186.429	50	5	7	455	5	221	23.6	7.03	6020	44985.6	770.54	5	3	5	metabolic process;regulation of biological process;response to stimulus	endoplasmic reticulum;membrane;organelle lumen	catalytic activity;protein binding	Pf02815	23753	ENSG00000128228.4	SDF2L1	22				0	0	0.937	1.466	1.576	0.784	0.586	-0.09	0.55	0.66	-0.35	-0.77	0.971728	0.0629613	0.163875	0.304588	0.164003	0.995467	0.467548	0.704549	0.82835	0.743227	123.59	113.2	100.25	98.37	79.14	117.5	67	89.5	125.9	66.11	53.09	52.99	38.7	32.4	112.4	117.1	10.9	182.2	117.3	142.5	24.6	60.4	70.9	59.7	83.1	74.6	165.8	102.5	36.3	59.3	155.3	116.5	129.8	99.1	221.3	152	74	High	High	High	Peak Found	High	High	High	High	High	High	High	High	High	High	High	High	High	High	High	High	High	High	High	High	1
FALSE	High	Master Protein	O95168-1	NADH dehydrogenase [ubiquinone] 1 beta subcomplex subunit 4 [OS=Homo sapiens]	0	60.953	42	5	5	641	5	129	15.2	9.85	6025	63966.5	691.31	4	5	5	cell organization and biogenesis;metabolic process;response to stimulus;transport	membrane;mitochondrion	catalytic activity	Pf07225	4710	ENSG00000065518.7	NDUFB4	3	Complex I biogenesis	Non-alcoholic fatty liver disease (NAFLD); Huntington's disease; Alzheimer's disease; Metabolic pathways; Oxidative phosphorylation; Parkinson's disease	Electron Transport Chain; Oxidative phosphorylation	13	0	0.789	0.84	1.261	0.866	0.544	-0.34	-0.25	0.33	-0.21	-0.88	0.519311	0.603345	0.524332	0.623143	0.0899635	0.909839	0.938874	0.933762	0.956229	0.595713	94.09	97.23	80.43	101.52	92.9	88.6	82.6	105.6	123.1	43.64	98.53	63.75	45.9	132.2	130.7	59.7	55.2	52.4	81.4	124.6	303.4	30	74.2	38.4	56.8	138.9	172.6	99.1	31.1	31.3	69.6	130.9	226.3	84.5	83.4	99	94.6	High	High	High	High	High	High	High	High	High	High	High	High	High	High	High	High	High	High	High	High	High	High	High	High	1
FALSE	High	Master Protein	P20339	Ras-related protein Rab-5A [OS=Homo sapiens]	0	144.324	52	8	13	860	4	215	23.6	8.15	6027	77006.3	835.39	8	7	8	cell organization and biogenesis;coagulation;metabolic process;regulation of biological process;response to stimulus;transport	cytoplasm;cytoskeleton;cytosol;endosome;membrane	catalytic activity;nucleotide binding;protein binding	Pf00009, Pf00025, Pf00071, Pf04670, Pf08477	5868	ENSG00000144566.10	RAB5A	3	TBC/RABGAPs; Clathrin-mediated endocytosis; Synthesis of PIPs at the plasma membrane; RAB GEFs exchange GTP for GDP on RABs; Factors involved in megakaryocyte development and platelet production; RAB geranylgeranylation	Vasopressin-regulated water reabsorption; Amoebiasis; Amyotrophic lateral sclerosis (ALS); Tuberculosis; Ras signaling pathway; Phagosome; Endocytosis	Amyotrophic lateral sclerosis (ALS); VEGFA-VEGFR2 Signaling Pathway; EGF/EGFR Signaling Pathway	26	0	0.825	0.865	1.078	1.135	0.822	-0.28	-0.21	0.11	0.18	-0.28	0.843515	0.803765	0.873011	0.484859	0.797408	0.981274	0.977066	0.988692	0.926058	0.978073	84.45	83.7	73.23	83.74	83.66	106.8	81.7	95.1	116.3	25.36	80.72	34.85	33.21	65.7	107.6	86.9	72.2	125.3	115.4	76.7	36.2	71.4	273.8	67.9	109.5	74.8	81.4	91.2	50.2	120.3	139.8	56.9	109	101.7	83.3	159.9	123	High	High	High	High	High	High	High	Peak Found	High	High	High	High	High	High	High	High	High	High	High	High	High	High	High	High	1
FALSE	High	Master Protein	Q56VL3	OCIA domain-containing protein 2 [OS=Homo sapiens]	0	51.948	43	7	7	566	7	154	16.9	9.03	6045	55251.1	652.17	7	7	7		endosome;membrane;mitochondrion		Pf07051	132299	ENSG00000145247.11	OCIAD2	4				0	0	0.792	0.707	0.998	1.069	0.647	-0.34	-0.5	0	0.1	-0.63	0.483287	0.228353	0.838089	0.509773	0.293285	0.898134	0.784493	0.987497	0.927503	0.891376	110.14	91.68	94.81	107.99	88.57	107.8	92.2	70.9	129	42.34	58.98	50.29	36.45	50.3	138.2	116.3	52.7	141	81.6	111.4	62.4	34.5	161.7	45.2	157.7	52.6	158	55.2	54.5	74.4	111.3	106.5	156.3	81	127.6	192.6	76.9	High	High	High	High	High	High	High	High	High	High	High	High	High	High	High	High	High	High	High	High	High	High	High	High	1
FALSE	High	Master Protein	P33260	Cytochrome P450 2C18 [OS=Homo sapiens]	0	207.253	21	10	14	1482	2	490	55.7	7.2	6050	175520	1766.69	9	9	9	metabolic process	endoplasmic reticulum;membrane	catalytic activity;metal ion binding	Pf00067	1562	ENSG00000108242.12	CYP2C18	10	Xenobiotics	Chemical carcinogenesis; Serotonergic synapse; Metabolic pathways; Retinol metabolism	Oxidation by Cytochrome P450; Tryptophan metabolism; Metapathway biotransformation	12	0	0.775	0.931	1.099	0.766	0.66	-0.37	-0.1	0.14	-0.38	-0.6	0.673039	0.999863	0.796869	0.404124	0.341133	0.953598	0.999972	0.97922	0.89221	0.904247	109.26	120.02	96.09	82.93	82.36	106.7	61.8	87	144.5	111.65	91.18	32.27	26.84	426.1	189.8	66.7	22.2	10.8	119.3	90.9	195	66.3	23.8	40.3	17.9	57.8	78.2	119.4	69.7	75.8	49.9	133.1	134	70.9	84.7	147.6	109.7	High	Peak Found	Peak Found	High	Peak Found	High	High	Peak Found	Peak Found	High	High	Peak Found	High	Peak Found	High	Peak Found	Peak Found	High	High	Peak Found	Peak Found	Peak Found	High	High	1
FALSE	High	Master Protein	P80188	Neutrophil gelatinase-associated lipocalin [OS=Homo sapiens]	0	146.454	56	9	11	903	9	198	22.6	8.91	6066	85329	985.24	8	8	9	cell communication;cell death;cell organization and biogenesis;cellular homeostasis;defense response;regulation of biological process;response to stimulus;transport	cytosol;extracellular;organelle lumen	metal ion binding;protein binding;transporter activity	Pf00061	3934	ENSG00000148346.11	LCN2	9	Interleukin-4 and 13 signaling; Neutrophil degranulation; Iron uptake and transport; Metal sequestration by antimicrobial proteins			10	0	1.104	0.814	0.762	1.273	1.404	0.14	-0.3	-0.39	0.35	0.49	0.500204	0.463288	0.180677	0.139549	0.112093	0.900796	0.914551	0.725535	0.654497	0.647254	105.73	96.31	98.69	93.64	95.33	108.2	105	91.8	95	17.1	62.79	42.68	22.28	143.4	91.1	105.9	113.3	95	105.7	95.5	221.6	145.5	48.9	110.4	33.4	141.9	80.8	99.9	114.3	69	31.7	81.7	83.1	104	112.2	60.4	111.3	High	High	High	High	High	High	High	High	High	High	High	High	High	High	High	High	High	High	High	High	High	High	High	High	1
FALSE	High	Master Protein	P31942	Heterogeneous nuclear ribonucleoprotein H3 [OS=Homo sapiens]	0	246.397	40	11	16	749	11	346	36.9	6.87	6066	64365.5	1197.63	9	7	11	cell differentiation;metabolic process	nucleus;spliceosomal complex	protein binding;RNA binding	Pf00076, Pf14259	3189	ENSG00000096746.17	HNRNPH3	10				0	0	0.851	0.858	0.803	0.959	1.034	-0.23	-0.22	-0.32	-0.06	0.05	0.676252	0.60006	0.275726	0.991796	0.498824	0.953598	0.938417	0.826059	0.999734	0.941279	106.27	101.89	97.53	93.1	85.63	128.9	92.2	90.6	88.3	27.66	30.37	37.85	23.02	137.8	139.2	145.8	69.4	83.4	127	98.7	128.9	90.6	63.4	121.8	60.6	55.5	119.7	132.1	127	72.2	59.2	76.2	124.9	81.2	112.9	101.2	71	High	High	High	High	High	High	High	High	High	High	High	High	High	High	High	High	High	High	High	High	High	High	High	High	1
FALSE	High	Master Protein	P15907	Beta-galactoside alpha-2,6-sialyltransferase 1 [OS=Homo sapiens]	0	174.426	40	14	15	1132	14	406	46.6	9.01	6076	104541	1104.28	14	13	14	metabolic process;response to stimulus	extracellular;Golgi;membrane	catalytic activity;protein binding	Pf00777	6480	ENSG00000073849.14	ST6GAL1	3	N-Glycan antennae elongation; Termination of O-glycan biosynthesis; Sialic acid metabolism	Other types of O-glycan biosynthesis; Metabolic pathways; N-Glycan biosynthesis	Globo Sphingolipid Metabolism	16	0	0.969	1.176	1.32	0.844	0.727	-0.04	0.23	0.4	-0.25	-0.46	0.869564	0.522739	0.478569	0.536373	0.545296	0.981805	0.92992	0.928131	0.93309	0.941279	99.23	91.81	79.84	107.71	100.15	83.7	102.3	102.4	111.5	47.75	44.14	52.49	29.36	90.3	87.5	69.9	53.4	48	159.6	100	91.2	71.7	173.9	52.6	154	88.8	184	84.2	22.9	103	138.1	127.3	117.2	66	145.8	78.2	92.5	High	High	High	Peak Found	High	High	High	High	High	High	High	High	High	High	High	High	High	High	High	High	High	High	High	High	1
FALSE	High	Master Protein	Q9H6S3	epidermal growth factor receptor kinase substrate 8-like protein 2 [OS=Homo sapiens]	0	315.121	54	27	27	824	27	715	80.6	6.84	6081	75260.2	984.24	22	22	26	regulation of biological process;response to stimulus	cytoplasm;cytosol;membrane	protein binding	Pf00018, Pf07653, Pf08416, Pf14604	64787	ENSG00000177106.14	EPS8L2	11				0	0	0.846	1.081	1.234	0.813	0.625	-0.24	0.11	0.3	-0.3	-0.68	0.668202	0.594142	0.58895	0.398076	0.238261	0.952407	0.937903	0.951139	0.890043	0.830049	101.18	100.48	99.38	93.76	100.14	112.3	70.3	88.5	128.9	37.05	31.71	61.05	32.57	149.3	102.9	107.8	59.3	70.9	158.4	65.6	111.5	70.9	49.9	53.3	66.3	82.4	215.5	101.5	50.6	57.9	83.7	107.2	178.7	153.4	122.1	61.1	119.8	High	High	High	High	High	High	High	High	High	High	High	High	High	High	High	High	High	High	High	High	High	High	High	High	1
FALSE	High	Master Protein	Q9Y224	UPF0568 protein C14orf166 [OS=Homo sapiens]	0	255.993	70	16	18	967	16	244	28.1	6.65	6096	87588.5	988.46	16	14	16	metabolic process;regulation of biological process;transport	cytoplasm;cytoskeleton;cytosol;nucleus	protein binding;RNA binding	Pf10036	51637	ENSG00000087302.8	C14orf166; RTRAF	14	tRNA processing in the nucleus			3	0	1.148	1.058	1.058	0.965	0.81	0.2	0.08	0.08	-0.05	-0.3	0.428222	0.856027	0.900887	0.952928	0.848696	0.881965	0.986752	0.989803	0.998867	0.979422	110.9	91.26	95.14	89.96	90.27	87.9	102.6	108	101.4	47.66	43.19	38.31	27.12	51.3	132.2	117	47.9	67.6	154.3	84.9	53.3	52.2	140.5	126.9	150.4	69.7	110.7	122.6	50.4	107.8	163.1	113	137.6	93.3	112.7	63.5	77.1	High	High	High	High	High	High	High	High	High	High	High	High	High	High	High	High	High	High	High	High	High	High	High	High	1
FALSE	High	Master Protein	P51571	translocon-associated protein subunit delta [OS=Homo sapiens]	0	107.004	31	7	8	974	7	173	19	6.15	6112	78297.3	869.93	6	7	7		endoplasmic reticulum;membrane		Pf05404	6748	ENSG00000180879.13	SSR4	X	SRP-dependent cotranslational protein targeting to membrane	Protein processing in endoplasmic reticulum		4	0	0.742	0.759	1.347	0.955	0.515	-0.43	-0.4	0.43	-0.07	-0.96	0.319145	0.324749	0.471289	0.995318	0.0927235	0.822391	0.857611	0.926377	0.999734	0.60279	107.42	100.87	93.54	105.65	88.63	87.7	70.3	83	159	54.81	62.21	43.92	27.47	39.3	164.3	155.5	57.7	59.3	113.8	133.7	28.4	53.2	134.5	31.7	81.6	63.5	139.2	95.2	41	56.9	110	140.5	176.7	173.3	116.6	158	76	High	High	High	High	High	High	High	High	High	High	High	High	High	High	High	High	High	High	High	High	High	High	High	High	1
FALSE	High	Master Protein	Q6IAA8	ragulator complex protein LAMTOR1 [OS=Homo sapiens]	0	120.179	75	7	8	722	7	161	17.7	5.15	6117	61946.9	767.36	6	5	7	cell organization and biogenesis;regulation of biological process;response to stimulus;transport	endosome;membrane;vacuole	protein binding;structural molecule activity	Pf15454	55004	ENSG00000149357.9	LAMTOR1	11	Energy dependent regulation of mTOR by LKB1-AMPK; Neutrophil degranulation; Regulation of PTEN gene transcription; mTORC1-mediated signalling; TP53 Regulates Metabolic Genes; Macroautophagy	mTOR signaling pathway		19	0	0.799	1.029	1.325	0.846	0.659	-0.32	0.04	0.41	-0.24	-0.6	0.560798	0.754672	0.412439	0.536243	0.327656	0.916461	0.973078	0.900821	0.93309	0.900128	74.89	65.32	65.96	64.2	61.22	98.3	85.7	93.3	122.6	38.06	32.36	39.46	9.89	75.9	158.2	134.9	59.5	74.6	121.9	114.4	83.8	89.9	84.1	35.6	72	88.8	118.5	156.7	70.9	94	47.8	132.4	132.2	112	101.8	118.7	121.4	High	High	High	High	High	High	High	High	High	High	High	High	High	High	High	High	High	High	High	High	High	High	High	High	1
FALSE	High	Master Protein	Q92598	Heat shock protein 105 kDa [OS=Homo sapiens]	0	293.119	34	26	28	1054	24	858	96.8	5.39	6124	86370	1134.84	22	23	26	metabolic process;regulation of biological process;response to stimulus;transport	cytoplasm;cytosol;extracellular;nucleus;organelle lumen	enzyme regulator activity;nucleotide binding;protein binding	Pf00012	10808	ENSG00000120694.19	HSPH1	13	Scavenging by Class F Receptors; Regulation of HSF1-mediated heat shock response	Protein processing in endoplasmic reticulum		8	1	0.784	0.908	1.259	0.884	0.596	-0.35	-0.14	0.33	-0.18	-0.75	0.41519	0.817973	0.611314	0.662636	0.222919	0.876524	0.97942	0.954033	0.962504	0.813671	96.63	97.85	96.74	93.27	93.83	94.9	82.3	86.3	136.5	60.06	18.69	68.46	43.74	83.6	120.7	78.6	45.2	59.4	209.8	90.7	85.8	61.8	72	55.9	68.5	70.7	235.1	70.7	42.5	76.8	110.3	96.8	154	218.4	140.4	82.2	70.1	High	High	High	High	High	High	High	High	High	High	High	High	High	High	High	High	High	High	High	High	High	High	High	High	1	Met-loss+Acetyl [N-Term]
FALSE	High	Master Protein	Q01130	serine/arginine-rich splicing factor 2 [OS=Homo sapiens]	0	387.906	28	11	29	1463	9	221	25.5	11.85	6125	159639	2592.16	7	7	11	metabolic process;regulation of biological process;response to stimulus;transport	cytosol;nucleus;spliceosomal complex	protein binding;RNA binding	Pf00076, Pf13893, Pf14259	6427	ENSG00000161547.16	SRSF2	17	Cleavage of Growing Transcript in the Termination Region ; Transport of Mature mRNA derived from an Intron-Containing Transcript; mRNA 3'-end processing; mRNA Splicing - Major Pathway; mRNA Splicing - Minor Pathway	Herpes simplex infection; Spliceosome	mRNA Processing	15	2	0.772	0.777	0.827	1.035	0.981	-0.37	-0.36	-0.27	0.05	-0.03	0.275288	0.326534	0.257331	0.71051	0.690433	0.797607	0.859602	0.815985	0.96335	0.973255	106.44	96.87	88.91	95.37	96.99	133.4	88.4	89.6	88.6	45.88	101.93	23.11	54.71	231.5	85.8	79.2	149.1	90.5	121.1	34.7	344.1	57.4	104.3	56.1	83.9	91.2	61.8	68.3	51.4	95.2	72.3	71.2	60.1	52	67.9	90.4	180.5	High	High	High	High	High	High	High	High	High	High	High	High	High	High	High	High	High	High	High	High	High	High	High	High	1	Met-loss+Acetyl [N-Term]
FALSE	High	Master Protein	Q9H4M9	EH domain-containing protein 1 [OS=Homo sapiens]	0	330.781	54	22	25	1140	14	534	60.6	6.83	6140	88205.4	1473.56	21	19	22	cell organization and biogenesis;coagulation;regulation of biological process;response to stimulus;transport	endosome;membrane	metal ion binding;nucleotide binding;protein binding	Pf00350, Pf01926, Pf12763	10938	ENSG00000110047.17	EHD1	11	Factors involved in megakaryocyte development and platelet production	Endocytosis	Insulin Signaling	4	0	0.941	1.188	1.274	0.961	0.69	-0.09	0.25	0.35	-0.06	-0.53	0.923904	0.325548	0.510311	0.96913	0.438687	0.991348	0.859396	0.931386	0.998867	0.941279	102.94	109.98	107.19	94.35	89.14	114.4	87.8	80.2	117.6	7.98	88.44	45.19	24.08	89.5	96.6	110.6	98.9	109.8	100.5	87.8	316.4	104.8	52.6	56.8	66.7	63.5	98.7	151.7	50.5	58	77	135.8	117.2	82.6	94.9	68.5	110.6	High	High	High	High	High	High	High	High	High	High	High	High	High	High	High	High	High	High	High	High	High	High	High	High	1	Acetyl [N-Term]
FALSE	High	Master Protein	O94973	AP-2 complex subunit alpha-2 [OS=Homo sapiens]	0	203.447	23	15	18	693	12	939	103.9	6.96	6144	63169.6	821	14	13	15	cell organization and biogenesis;cellular component movement;metabolic process;regulation of biological process;response to stimulus;transport	cytosol;membrane	protein binding;transporter activity	Pf01602, Pf02296, Pf02883, Pf13646	161	ENSG00000183020.13	AP2A2	11	Cargo recognition for clathrin-mediated endocytosis; Nef Mediated CD8 Down-regulation; Nef Mediated CD4 Down-regulation; Recycling pathway of L1; LDL clearance; EPH-ephrin mediated repulsion of cells; Neutrophil degranulation; Retrograde neurotrophin signalling; VLDLR internalisation and degradation; WNT5A-dependent internalization of FZD2, FZD5 and ROR2; MHC class II antigen presentation; WNT5A-dependent internalization of FZD4	Endocrine and other factor-regulated calcium reabsorption; Endocytosis; Synaptic vesicle cycle; Huntington's disease	Synaptic Vesicle Pathway	43	3	0.796	0.995	0.996	0.896	0.81	-0.33	-0.01	-0.01	-0.16	-0.3	0.465265	0.809264	0.841409	0.746181	0.830402	0.895028	0.977066	0.987497	0.97041	0.97888	101.73	95.21	95.16	81.24	87.61	121.6	88.3	87.3	102.8	127.16	26.47	32.76	16.25	76.3	94.1	73.6	43.7	190.2	688.6	84.6	47.7	45.1	74.4	51.8	73.2	47.6	95.1	86.3	46.8	48.2	76.8	69.6	95.5	71.4	86	61.7	71.8	High	High	High	Peak Found	High	High	High	High	High	High	High	High	High	High	High	High	High	High	High	High	High	High	High	High	1
FALSE	High	Master Protein	P18283	glutathione peroxidase 2 [OS=Homo sapiens]	0	134.859	59	13	14	917	13	190	21.9	7.78	6171	74061.5	886.49	13	13	13	metabolic process;response to stimulus	cytoplasm;cytosol	antioxidant activity;catalytic activity	Pf00255	2877	ENSG00000176153.11	GPX2	14	Synthesis of 12-eicosatetraenoic acid derivatives; Synthesis of 15-eicosatetraenoic acid derivatives; TP53 Regulates Metabolic Genes; Detoxification of Reactive Oxygen Species; Synthesis of 5-eicosatetraenoic acids	Arachidonic acid metabolism; Thyroid hormone synthesis; Glutathione metabolism	Glutathione metabolism; Selenium Micronutrient Network; Folate Metabolism; Selenium Metabolism and Selenoproteins; NRF2 pathway; One carbon metabolism and related pathways; Metapathway biotransformation	25	0	0.589	1.032	1.183	0.65	0.519	-0.76	0.05	0.24	-0.62	-0.95	0.0473843	0.929934	0.822242	0.0472078	0.106511	0.356776	0.994526	0.98465	0.386737	0.636843	115.05	103.34	108.14	79.51	93.92	91	74.4	110.2	124.5	81.76	31.08	36.05	60.59	53.3	73.2	150.1	25.7	269.3	80.8	64.3	35.4	84.2	61.4	53.1	90	99	67.6	87.5	63.5	159.9	101.8	197.2	41.3	100.4	110.2	251.5	79.1	High	High	High	High	High	High	High	High	High	High	High	High	High	High	High	High	High	High	High	High	High	High	High	High	1
FALSE	High	Master Protein	P14854	Cytochrome c oxidase subunit 6B1 [OS=Homo sapiens]	0	102.247	91	10	12	2300	10	86	10.2	7.05	6181	160056	1469.81	6	6	10	metabolic process;transport	membrane;mitochondrion	catalytic activity;transporter activity	Pf02297	1340	ENSG00000126267.8	COX6B1	19	TP53 Regulates Metabolic Genes; Respiratory electron transport	Huntington's disease; Alzheimer's disease; Metabolic pathways; Oxidative phosphorylation; Parkinson's disease; Cardiac muscle contraction; Non-alcoholic fatty liver disease (NAFLD)	Electron Transport Chain	17	0	1.17	1.025	1.425	1.199	0.887	0.23	0.04	0.51	0.26	-0.17	0.384038	0.931049	0.351481	0.246548	0.921715	0.863563	0.994526	0.872668	0.789114	0.99371	87.98	91.93	88.65	95.48	101.93	89	130.9	81.4	98.7	31.86	27.48	20.46	33.37	113.6	57.9	69.2	70.4	120.4	122	62.1	130.7	141.3	111.9	160.4	132.2	76.1	76.8	122.2	87.6	87.2	75	60	87.4	112.4	61.9	125	136.3	High	High	High	High	High	High	High	High	High	High	High	High	High	High	High	High	High	High	High	High	High	High	High	High	1	Met-loss+Acetyl [N-Term]
FALSE	High	Master Protein	Q9NP97	Dynein light chain roadblock-type 1 [OS=Homo sapiens]	0	125.409	88	7	9	632	7	96	10.9	7.25	6196	47323.7	826.49	5	4	7	cellular component movement;response to stimulus;transport	cytoplasm;cytoskeleton;membrane	catalytic activity;motor activity;protein binding	Pf03259	83658	ENSG00000125971.16	DYNLRB1	20	Intraflagellar transport			3	0	0.985	0.913	0.913	1.116	1.109	-0.02	-0.13	-0.13	0.16	0.15	0.779563	0.862409	0.595943	0.375285	0.339429	0.970235	0.98742	0.952014	0.873859	0.904182	58.37	57	73.41	48.98	70.18	106.4	103.4	91.9	98.3	19.4	16.17	18.65	18.91	131.4	87.1	97.7	82.3	127.7	109.1	75.4	105.1	124.6	96.9	93.5	103.8	123.4	74.6	84.1	100.3	94.6	82.3	131.8	83.7	84.6	90.4	115.1	100.6	High	High	High	High	High	High	High	High	High	High	High	High	High	High	High	High	High	High	High	High	High	High	High	High	1	Met-loss+Acetyl [N-Term]
FALSE	High	Master Protein	Q9H479	fructosamine-3-kinase [OS=Homo sapiens]	0	188.915	35	10	13	912	10	309	35.1	7.55	6208	93678.6	1101.43	8	9	10	cell differentiation;metabolic process	cytosol	catalytic activity;enzyme regulator activity	Pf01636, Pf03881	64122	ENSG00000167363.13	FN3K	17	Gamma carboxylation, hypusine formation and arylsulfatase activation			3	0	1.081	1.036	0.82	1.042	1.201	0.11	0.05	-0.29	0.06	0.26	0.625212	0.971379	0.251868	0.688871	0.267806	0.941978	0.99724	0.80843	0.962504	0.868542	97.86	91.53	86.23	90.06	91.71	115.6	90	107.3	87	40.02	27.41	41.1	17.54	154.3	110.6	126.5	54.9	147.2	57.3	88.3	122.8	95.9	64.4	114.1	62	155.1	122	98.7	69.5	157.5	48.7	76.4	119	76.7	87.2	90.9	100.1	High	High	High	High	High	High	High	High	High	High	High	High	High	High	High	High	High	High	High	High	High	High	High	High	1	Acetyl [N-Term]
FALSE	High	Master Protein	Q13442	28 kDa heat- and acid-stable phosphoprotein [OS=Homo sapiens]	0	237.146	50	14	14	875	14	181	20.6	8.87	6209	81358.7	800.25	9	14	14	cell proliferation;regulation of biological process;response to stimulus;transport	extracellular	RNA binding	Pf10252	11333	ENSG00000106244.12	PDAP1	7	Neutrophil degranulation			3	0	0.891	0.725	0.606	1.2	1.317	-0.17	-0.46	-0.72	0.26	0.4	0.87873	0.265679	0.0445593	0.233373	0.123808	0.981805	0.81748	0.38151	0.773314	0.670617	98.64	92.13	90.41	86.82	90.82	133.9	111.9	80.7	73.5	52.79	75.81	46.26	43.49	251.5	59.6	93.8	187.1	98.8	117.3	49.8	300.6	85.9	99.7	86.3	93.8	75.4	55.9	48.4	49	130.7	122	49.9	56	30.9	81.8	113.2	62.5	High	High	High	High	High	High	High	High	High	High	High	High	High	High	High	High	High	High	High	High	High	High	High	High	1
FALSE	High	Master Protein	P62910	60S ribosomal protein L32 [OS=Homo sapiens]	0	180.783	53	10	13	1568	10	135	15.9	11.33	6225	174866	1770.31	9	9	9	cell organization and biogenesis;metabolic process;response to stimulus;transport	cytosol;membrane;ribosome	RNA binding;structural molecule activity	Pf01655	6161	ENSG00000144713.12	RPL32	3	Peptide chain elongation; Eukaryotic Translation Termination; Viral mRNA Translation; L13a-mediated translational silencing of Ceruloplasmin expression; Nonsense Mediated Decay (NMD) independent of the Exon Junction Complex (EJC); Selenocysteine synthesis; Nonsense Mediated Decay (NMD) enhanced by the Exon Junction Complex (EJC); GTP hydrolysis and joining of the 60S ribosomal subunit; Major pathway of rRNA processing in the nucleolus and cytosol; Regulation of expression of SLITs and ROBOs; Formation of a pool of free 40S subunits; SRP-dependent cotranslational protein targeting to membrane	Ribosome	Cytoplasmic Ribosomal Proteins	34	0	0.965	1.033	1.211	0.96	0.755	-0.05	0.05	0.28	-0.06	-0.41	0.981865	0.921878	0.748166	0.973823	0.672125	0.997627	0.992484	0.972292	0.999347	0.968449	105.78	97.73	82.68	92.97	82.64	108	79	92.7	120.3	39.72	60.27	17.38	18.34	32.8	107.2	119.5	65.7	111.2	131.5	77.2	26.3	82.6	148.2	47.1	164.3	84	113.3	88.7	72.3	99	113.4	89.3	122.9	98.9	143.1	141.6	120.2	High	High	High	High	High	High	High	High	High	High	High	High	High	High	High	High	High	High	High	High	High	High	High	High	1	Met-loss [N-Term]
FALSE	High	Master Protein	P62873	Guanine nucleotide-binding protein G(I)/G(S)/G(T) subunit beta-1 [OS=Homo sapiens]	0	151.181	32	9	10	1074	5	340	37.4	6	6242	73236.2	1759.89	7	7	9	cell death;cell organization and biogenesis;cell proliferation;cellular homeostasis;metabolic process;regulation of biological process;response to stimulus	cytosol;membrane	catalytic activity;protein binding;signal transducer activity	Pf00400	2782	ENSG00000078369.17	GNB1	1	G alpha (z) signalling events; Activation of G protein gated Potassium channels; Cooperation of PDCL (PhLP1) and TRiC/CCT in G-protein beta folding; Glucagon-type ligand receptors; Thromboxane signalling through TP receptor; ADP signalling through P2Y purinoceptor 1; Olfactory Signaling Pathway; G beta:gamma signalling through PI3Kgamma; Vasopressin regulates renal water homeostasis via Aquaporins; G-protein activation; Inhibition of voltage gated Ca2+ channels via Gbeta/gamma subunits; G alpha (12/13) signalling events; Ca2+ pathway; ADP signalling through P2Y purinoceptor 12; Adrenaline,noradrenaline inhibits insulin secretion; Glucagon-like Peptide-1 (GLP1) regulates insulin secretion; Presynaptic function of Kainate receptors; G beta:gamma signalling through PLC beta; Glucagon signaling in metabolic regulation; Thrombin signalling through proteinase activated receptors (PARs); Prostacyclin signalling through prostacyclin receptor; Gastrin-CREB signalling pathway via PKC and MAPK; Activation of the phototransduction cascade; Inactivation, recovery and regulation of the phototransduction cascade	Morphine addiction; Chemokine signaling pathway; Glutamatergic synapse; Dopaminergic synapse; Ras signaling pathway; Retrograde endocannabinoid signaling; PI3K-Akt signaling pathway; Circadian entrainment; Phototransduction; GABAergic synapse; Alcoholism; Pathways in cancer; Cholinergic synapse; Olfactory transduction; Serotonergic synapse	Nicotine Activity on Dopaminergic Neurons; Human Thyroid Stimulating Hormone (TSH) signaling pathway; Corticotropin-releasing hormone signaling pathway; Myometrial Relaxation and Contraction Pathways; G Protein Signaling Pathways; Chemokine signaling pathway; Focal Adhesion-PI3K-Akt-mTOR-signaling pathway; Calcium Regulation in the Cardiac Cell; Estrogen signaling pathway	84	0	0.869	1.078	1.479	0.74	0.57	-0.2	0.11	0.56	-0.43	-0.81	0.828025	0.633931	0.237092	0.176139	0.123357	0.976732	0.950816	0.793107	0.696763	0.669781	84.14	69.8	74.21	56.96	82.82	95.1	72	99.1	133.8	37.82	124.18	23.42	121.19	38.1	92.6	75.2	47.4	56.5	104	70.5	28.1	44.4	334.1	38.3	54.7	47	77.5	84.2	68.3	47.5	67.5	66.5	80.1	91.1	102	592.2	92.2	High	High	High	High	High	High	High	High	High	High	High	High	High	High	High	High	High	High	High	High	High	High	High	High	1	Met-loss+Acetyl [N-Term]
FALSE	High	Master Protein	P51970	NADH dehydrogenase [ubiquinone] 1 alpha subcomplex subunit 8 [OS=Homo sapiens]	0	101.257	27	7	7	741	7	172	20.1	7.65	6253	80883.6	880.28	5	5	5	cell organization and biogenesis;metabolic process;transport	membrane;mitochondrion	catalytic activity;protein binding	Pf06747	4702	ENSG00000119421.6	NDUFA8	9	Complex I biogenesis	Non-alcoholic fatty liver disease (NAFLD); Huntington's disease; Alzheimer's disease; Metabolic pathways; Oxidative phosphorylation; Parkinson's disease	Electron Transport Chain; Oxidative phosphorylation	13	0	0.789	0.805	1.227	0.972	0.614	-0.34	-0.31	0.3	-0.04	-0.7	0.458087	0.462927	0.663075	0.935077	0.232912	0.8934	0.914551	0.970196	0.998867	0.825363	57.28	80.32	56.83	72.41	56.77	109	80.2	74.8	136	32.02	37.64	38.13	36.35	55.5	110.7	147.1	77.9	124.7	99.1	90.1	65.9	54.5	125.1	44.5	93.1	44.6	126.3	97.3	55.3	73.6	70.3	90.1	132.7	128.7	108.6	236.8	147.2	High	High	High	High	High	High	High	High	High	High	High	High	High	High	High	High	High	High	High	High	High	High	High	High	1	Met-loss [N-Term]
FALSE	High	Master Protein	P07711	Cathepsin L1 [OS=Homo sapiens]	0	105.387	28	9	10	727	9	333	37.5	5.45	6295	60679.6	914.51	9	8	9	cell death;cell organization and biogenesis;metabolic process;regulation of biological process;response to stimulus	extracellular;nucleus;organelle lumen;vacuole	catalytic activity;protein binding	Pf00112, Pf08246	1514	ENSG00000135047.14	CTSL; CTSL1	9	Collagen degradation; RUNX1 regulates transcription of genes involved in differentiation of keratinocytes; Assembly of collagen fibrils and other multimeric structures; Endosomal/Vacuolar pathway; MHC class II antigen presentation; Trafficking and processing of endosomal TLR	Rheumatoid arthritis; Apoptosis; Proteoglycans in cancer; Lysosome; Antigen processing and presentation; Phagosome	Primary Focal Segmental Glomerulosclerosis FSGS	26	0	0.784	0.907	1.042	0.832	0.755	-0.35	-0.14	0.06	-0.26	-0.41	0.423174	0.86754	0.977845	0.463363	0.634802	0.877909	0.989355	0.997507	0.923511	0.953917	103.53	108.05	98.94	102.46	94.87	125.5	74.2	99.6	100.7	64.01	25.62	27.78	45.74	34	159.1	90	60.4	249.3	202.8	104.9	77.9	85.8	55.1	64.2	58.1	96.7	96.1	138.8	93.7	86.2	56.7	76.4	132.9	36.5	68.6	120.6	155.3	High	High	High	High	High	High	High	High	High	High	High	High	High	High	High	High	High	High	High	High	High	High	High	High	1
FALSE	High	Master Protein	Q9UI09	NADH dehydrogenase [ubiquinone] 1 alpha subcomplex subunit 12 [OS=Homo sapiens]	0	149.466	72	11	12	746	11	145	17.1	9.63	6300	67080.2	911.11	10	10	11	cell organization and biogenesis;metabolic process;response to stimulus;transport	cytosol;membrane;mitochondrion	catalytic activity	Pf05071	55967	ENSG00000184752.12	NDUFA12	12	Complex I biogenesis	Alzheimer's disease; Non-alcoholic fatty liver disease (NAFLD); Huntington's disease; Metabolic pathways; Oxidative phosphorylation; Parkinson's disease	Electron Transport Chain	12	0	0.901	0.982	1.329	1.057	0.647	-0.15	-0.03	0.41	0.08	-0.63	0.876914	0.908251	0.478224	0.583799	0.290895	0.981805	0.991471	0.927885	0.944107	0.890718	91.89	93.6	76.42	95.58	84.39	95.3	110.5	74.7	119.4	79.55	49.02	38.6	21.23	22.2	108.5	96.5	43.3	251.2	85.7	96.7	46.3	173.5	158.4	53.2	114.8	52.3	101.8	81.1	45.4	62.6	122.2	95.1	114.3	156.2	119	113.5	86.3	High	High	High	High	High	High	High	High	High	High	High	High	High	High	High	High	High	High	High	High	High	High	High	High	1	Acetyl [N-Term]
FALSE	High	Master Protein	Q9UNU6	7-alpha-hydroxycholest-4-en-3-one 12-alpha-hydroxylase [OS=Homo sapiens]	0	198.686	26	11	15	1004	11	501	58	8.66	6313	88894.2	1210.67	11	9	11	metabolic process	endoplasmic reticulum;membrane	catalytic activity;metal ion binding	Pf00067	1582	ENSG00000180432.5	CYP8B1	3	Eicosanoids; Sterols are 12-hydroxylated by CYP8B1; Synthesis of bile acids and bile salts via 27-hydroxycholesterol; Synthesis of bile acids and bile salts via 24-hydroxycholesterol; Synthesis of bile acids and bile salts via 7alpha-hydroxycholesterol; Synthesis of Prostaglandins (PG) and Thromboxanes (TX); Nicotinamide salvaging	Metabolic pathways; Primary bile acid biosynthesis; PPAR signaling pathway	PPAR Alpha Pathway; Farnesoid X Receptor Pathway; Nuclear Receptors in Lipid Metabolism and Toxicity; PPAR signaling pathway; Oxidation by Cytochrome P450; Metapathway biotransformation	30	0	0.881	0.948	1.1	0.868	0.88	-0.18	-0.08	0.14	-0.2	-0.18	0.732301	0.819892	0.991279	0.646886	0.934609	0.962388	0.97942	0.999127	0.961949	0.996035	115.41	112.72	113.94	90.76	108.33	103.5	84.4	116.6	95.5	40.48	62.75	41.89	67.97	96.3	130.6	96.4	35.1	138.9	71.2	74.7	30	82.5	188.7	49.3	111.3	45.7	130.2	114.2	46.4	103.1	134.7	88.7	84.5	88.9	158	266.3	34.5	High	High	High	Peak Found	High	High	High	High	High	High	High	High	High	High	High	High	High	High	High	High	High	High	High	High	1
FALSE	High	Master Protein	P61586	Transforming protein RhoA [OS=Homo sapiens]	0	153.501	50	9	13	1917	6	193	21.8	6.1	6314	189001	1712.2	8	8	9	cell differentiation;cell division;cell organization and biogenesis;cellular component movement;metabolic process;regulation of biological process;response to stimulus;transport	cytoplasm;cytoskeleton;cytosol;endosome;membrane	catalytic activity;nucleotide binding;protein binding	Pf00025, Pf00071, Pf08477	387	ENSG00000067560.10	RHOA	3	Rho GTPase cycle; Ovarian tumor domain proteases; G beta:gamma signalling through PI3Kgamma; RHO GTPases activate CIT; PCP/CE pathway; PI3K/AKT activation; SLIT2:ROBO1 increases RHOA activity; EPHA-mediated growth cone collapse; EPHB-mediated forward signaling; ERBB2 Regulates Cell Motility; Neutrophil degranulation; TGF-beta receptor signaling in EMT (epithelial to mesenchymal transition); Sema4D induced cell migration and growth-cone collapse; PTK6 Regulates RHO GTPases, RAS GTPase and MAP kinases; G alpha (12/13) signalling events; RHO GTPases activate KTN1; VEGFA-VEGFR2 Pathway; RHO GTPases Activate ROCKs; GPVI-mediated activation cascade; Sema4D mediated inhibition of cell attachment and migration; RHO GTPases Activate Formins; Axonal growth inhibition (RHOA activation); RHO GTPases activate PKNs; RHO GTPases Activate Rhotekin and Rhophilins; Axonal growth stimulation	Phospholipase D signaling pathway; Focal adhesion; cAMP signaling pathway; Vascular smooth muscle contraction; Pertussis; Ras signaling pathway; T cell receptor signaling pathway; Colorectal cancer; Leukocyte transendothelial migration; Viral carcinogenesis; Neurotrophin signaling pathway; mTOR signaling pathway; Platelet activation; MicroRNAs in cancer; Wnt signaling pathway; Chemokine signaling pathway; Tight junction; Tuberculosis; Sphingolipid signaling pathway; TGF-beta signaling pathway; Oxytocin signaling pathway; Adherens junction; cGMP-PKG signaling pathway; Pathogenic Escherichia coli infection; NOD-like receptor signaling pathway; Endocytosis; Axon guidance; Bacterial invasion of epithelial cells; Regulation of actin cytoskeleton; Proteoglycans in cancer; Pancreatic secretion; Pathways in cancer; Rap1 signaling pathway	Androgen receptor signaling pathway; Physiological and Pathological Hypertrophy of the Heart; MicroRNAs in cardiomyocyte hypertrophy; Leptin signaling pathway; Pathogenic Escherichia coli infection; AGE/RAGE pathway; Corticotropin-releasing hormone signaling pathway; Spinal Cord Injury; Alpha 6 Beta 4 signaling pathway; Focal Adhesion; G Protein Signaling Pathways; Wnt Signaling Pathway Netpath; Hypothetical Craniofacial Development Pathway; TGF-beta Signaling Pathway; Association Between Physico-Chemical Features and Toxicity Associated Pathways; VEGFA-VEGFR2 Signaling Pathway; Wnt Signaling Pathway and Pluripotency; Wnt Signaling Pathway; Regulation of Actin Cytoskeleton; G13 Signaling Pathway; DNA Damage Response (only ATM dependent)	111	3	1.235	1.353	1.235	0.839	1.019	0.3	0.44	0.3	-0.25	0.03	0.241692	0.229485	0.691511	0.46165	0.566672	0.777441	0.785586	0.972008	0.922852	0.941279	96.24	88.76	87.56	74.08	79.84	98.2	86.5	117.3	98	34.24	48.06	26.06	29.29	139	100.4	90.7	44.4	75	104.9	75	37.8	74	141.5	94.3	164.5	110.2	117.8	106.2	56.4	133.6	134.3	65.9	105.8	95.8	84.8	94.7	153.1	High	High	High	High	High	High	High	High	High	High	High	High	High	High	High	High	High	High	High	High	High	High	High	High	1
FALSE	High	Master Protein	Q8IZ83	Aldehyde dehydrogenase family 16 member A1 [OS=Homo sapiens]	0	206.444	28	17	18	707	17	802	85.1	6.79	6332	53881.7	885.63	15	15	17	metabolic process	membrane	catalytic activity	Pf00171, Pf07368	126133	ENSG00000161618.9	ALDH16A1	19				0	0	1.148	1.004	0.953	1.176	1.2	0.2	0.01	-0.07	0.23	0.26	0.330182	0.838658	0.758213	0.226878	0.23499	0.830301	0.983739	0.975715	0.764967	0.825363	94.05	87.03	91.02	90.59	88.69	103.6	98.5	112.4	85.5	56.36	67.81	26.46	44.29	71.7	138.7	80	51.2	102.2	223.9	90.9	34.3	92.8	239	80.3	81.4	110.4	91.3	137.3	105.4	72.2	68.6	89	68.6	78.3	71.2	56.7	164.6	High	High	High	High	High	High	High	Peak Found	High	High	High	High	High	High	High	High	High	High	High	High	High	High	High	High	1
FALSE	High	Master Protein	P54577	Tyrosine--tRNA ligase, cytoplasmic [OS=Homo sapiens]	0	255.541	52	27	27	1897	27	528	59.1	7.05	6347	128820	1332.74	25	26	26	cell death;metabolic process;regulation of biological process;response to stimulus	cytoplasm;cytosol	catalytic activity;nucleotide binding;protein binding;RNA binding;signal transducer activity	Pf00579, Pf01588	8565	ENSG00000134684.10	YARS	1	Cytosolic tRNA aminoacylation	Aminoacyl-tRNA biosynthesis		5	0	0.936	1.246	1.479	0.747	0.607	-0.1	0.32	0.57	-0.42	-0.72	0.831352	0.522288	0.331048	0.141279	0.237618	0.977647	0.92992	0.860588	0.655403	0.828881	101.79	100.66	95.41	85.71	79.4	71	70.1	113.2	145.7	56.55	45.06	40	40.98	53.1	99.2	81.8	23.8	55.4	148.2	124.2	41.1	59.5	74	41.8	98.2	87.9	150	196.1	63.3	107.4	107	167.7	174.9	113.6	88.8	54.6	188.4	High	High	High	High	High	High	High	High	High	High	High	High	High	High	High	High	High	High	High	High	High	High	High	High	1
FALSE	High	Master Protein	Q9UDY2	Tight junction protein ZO-2 [OS=Homo sapiens]	0	420.679	40	37	39	1506	37	1190	133.9	7.4	6368	117031	1378.38	31	33	36	metabolic process;regulation of biological process;response to stimulus;transport	cytosol;membrane;nucleus	catalytic activity;protein binding	Pf00595, Pf00625, Pf07653, Pf13180	9414	ENSG00000119139.17	TJP2	9	Apoptotic cleavage of cell adhesion proteins; Signaling by Hippo	Tight junction; Vibrio cholerae infection		9	0	0.965	0.77	0.932	1.168	0.962	-0.05	-0.38	-0.1	0.22	-0.06	0.955762	0.319548	0.50598	0.303023	0.708473	0.992946	0.856266	0.931033	0.826307	0.978037	94.35	91.58	97.54	89.58	92.1	121.4	75.1	84.2	119.3	30.2	56.04	25.93	44.43	154.7	131.1	108	112.7	79.9	65	53.8	185.1	89.1	64	72.7	61.8	69.3	95.4	84.6	88.9	54.7	48.8	218.4	91.9	118.1	99.6	69.9	182.6	High	High	High	High	High	High	High	High	High	High	High	High	High	High	High	High	High	High	High	High	High	High	High	High	1
FALSE	High	Master Protein	O75489	NADH dehydrogenase [ubiquinone] iron-sulfur protein 3, mitochondrial [OS=Homo sapiens]	0	179.576	56	12	13	830	12	264	30.2	7.5	6374	72995.1	932.54	11	11	12	cell organization and biogenesis;metabolic process;regulation of biological process;transport	membrane;mitochondrion;organelle lumen	catalytic activity;protein binding	Pf00329	4722	ENSG00000213619.9	NDUFS3	11	Complex I biogenesis	Parkinson's disease; Non-alcoholic fatty liver disease (NAFLD); Alzheimer's disease; Huntington's disease; Metabolic pathways; Oxidative phosphorylation	Electron Transport Chain; Oxidative phosphorylation	13	0	0.889	0.854	1.512	0.974	0.583	-0.17	-0.23	0.6	-0.04	-0.78	0.908833	0.649589	0.204342	0.877944	0.182073	0.988043	0.953925	0.759151	0.996104	0.772949	100.45	108.61	89.06	93.52	79.72	83.3	85.1	82.2	149.4	58.96	30.26	39.75	21.53	43.8	185.4	136.9	47.1	61.9	99.9	116.2	46.8	76.7	84.3	61.5	89	59.3	106.2	131.5	74.6	40.5	80.8	127.8	174.7	177.6	138.8	143.4	95.2	High	High	High	High	High	High	High	High	High	High	High	High	High	High	High	High	High	High	High	High	High	High	High	High	1
FALSE	High	Master Protein	P52566	Rho GDP-dissociation inhibitor 2 [OS=Homo sapiens]	0	371.319	76	17	22	1457	17	201	23	5.21	6385	99242.8	2247.06	10	10	17	cellular component movement;development;regulation of biological process;response to stimulus	cytoplasm;cytoskeleton;cytosol;membrane	catalytic activity;enzyme regulator activity;protein binding	Pf02115	397	ENSG00000111348.8	ARHGDIB	12	Rho GTPase cycle	Neurotrophin signaling pathway; Vasopressin-regulated water reabsorption	Fas Ligand (FasL) pathway and Stress induction of Heat Shock Proteins (HSP) regulation; G13 Signaling Pathway	7	0	1.066	1.151	1.095	0.869	0.941	0.09	0.2	0.13	-0.2	-0.09	0.620409	0.582942	0.955797	0.565546	0.759974	0.941161	0.937435	0.992666	0.940279	0.978073	96.28	96.9	92.09	86.94	90.04	76	92.3	113.2	118.5	55.24	45.72	36.76	31.48	69	154.4	76.4	44.8	43.3	145.4	126.2	52.4	52.7	124	62.7	148.4	97.7	112.4	160.8	42.7	104.1	137.4	85.3	115.9	110.5	116.1	58.3	159.1	High	High	High	High	High	High	High	High	High	High	High	High	High	High	High	High	High	High	High	High	High	High	High	High	1	Met-loss+Acetyl [N-Term]
FALSE	High	Master Protein	Q9ULC4-1	Malignant T-cell-amplified sequence 1 [OS=Homo sapiens]	0	156.285	65	8	10	928	8	181	20.5	8.82	6389	83114.4	1014.18	8	8	8	cell organization and biogenesis;metabolic process;regulation of biological process;response to stimulus	cytoplasm;cytosol;membrane	protein binding;RNA binding	Pf01472	28985	ENSG00000232119.7	MCTS1	X				0	0	1.005	1.511	1.283	0.697	0.891	0.01	0.6	0.36	-0.52	-0.17	0.732508	0.152466	0.54933	0.12601	0.910172	0.962388	0.692456	0.938469	0.627176	0.991225	122.61	110.12	114.51	94.01	92.5	123.5	50.9	145.7	79.9	130.57	62.16	79.8	50.31	553.5	86.2	94.2	33.4	36.3	110.9	105.5	38.7	28.2	43.4	30.4	35.6	331.2	163.2	119.9	94.1	48.1	44.9	110.7	68.6	103.9	37.4	49.5	32	High	High	High	Peak Found	High	High	High	Peak Found	High	High	High	High	High	High	High	High	High	High	High	High	High	High	High	High	1
FALSE	High	Master Protein	Q15056-1	Eukaryotic translation initiation factor 4H [OS=Homo sapiens]	0	191.952	60	16	17	885	16	248	27.4	7.23	6402	49209.8	1146.03	9	10	16	cell organization and biogenesis;metabolic process;regulation of biological process;reproduction	cytoplasm;cytosol;membrane	catalytic activity;protein binding;RNA binding	Pf00076, Pf13893, Pf14259	7458	ENSG00000106682.14	EIF4H	7	L13a-mediated translational silencing of Ceruloplasmin expression; Translation initiation complex formation; GTP hydrolysis and joining of the 60S ribosomal subunit; Ribosomal scanning and start codon recognition		Translation Factors	10	0	0.821	0.834	0.899	0.988	0.958	-0.28	-0.26	-0.15	-0.02	-0.06	0.537586	0.481819	0.449596	0.867561	0.729211	0.910616	0.921467	0.916375	0.996104	0.978073	100.64	97.7	101.83	86.92	97.98	139.3	70.5	100.1	90.1	45.47	49.53	37.31	33.65	83.4	107.3	97.3	257.8	152.9	138.9	55.4	148.1	92.3	45	68.9	54.5	85.2	66.4	87.7	114.4	174.2	87.7	73.3	125.9	90.8	52.6	55	85	High	High	High	High	High	High	High	High	High	High	High	High	High	High	High	High	High	High	High	High	High	High	High	High	1	Met-loss+Acetyl [N-Term]
FALSE	High	Master Protein	Q96TC7	Regulator of microtubule dynamics protein 3 [OS=Homo sapiens]	0	128.024	23	9	10	672	9	470	52.1	5.1	6410	39619.2	736.23	9	7	9	cell death;cell differentiation;cellular homeostasis	cytoplasm;cytoskeleton;membrane;mitochondrion;nucleus	protein binding		55177	ENSG00000137824.15	FAM82A2; RMDN3	15				0	0	1.19	1.68	1.475	0.753	0.769	0.25	0.75	0.56	-0.41	-0.38	0.277984	0.0205333	0.2423	0.195951	0.661537	0.797689	0.237964	0.797061	0.722939	0.962232	97.18	98.42	99.77	79.23	78.23	84.5	86	135.4	94	33.05	27.04	30.7	34.56	92.1	148	77.7	76.9	87.5	61.8	105.5	46.2	82	85.8	62.5	92.4	125.7	168	104.4	59.7	148	138.8	98.1	124.2	172.2	73.5	85.8	83.7	High	High	High	Peak Found	High	High	High	High	High	High	High	High	High	High	High	High	High	High	High	High	High	High	High	High	1
FALSE	High	Master Protein	Q14108-1	Lysosome membrane protein 2 [OS=Homo sapiens]	0	227.445	33	14	16	1379	14	478	54.3	5.14	6422	107582	1376.45	14	13	14	cell organization and biogenesis;regulation of biological process;transport	membrane;organelle lumen;vacuole	protein binding;receptor activity	Pf01130	950	ENSG00000138760.9	SCARB2	4	Cargo recognition for clathrin-mediated endocytosis	Lysosome	Primary Focal Segmental Glomerulosclerosis FSGS	6	0	0.9	0.966	1.02	0.927	0.898	-0.15	-0.05	0.03	-0.11	-0.15	0.859948	0.89134	0.775553	0.895848	0.885925	0.981805	0.991471	0.97922	0.998753	0.98821	75.09	71.33	73.95	66.98	63.67	98.1	95.6	103.3	103	27.15	21.03	6.23	21.6	146.4	69.8	92.3	116.5	102.4	80.2	63.9	95.2	126.7	92	94.3	101.2	108.3	101	92.1	94.1	103.7	103.9	82.4	79.2	94.3	110.7	138.8	110.5	High	High	High	High	High	High	High	High	High	High	High	High	High	High	High	High	High	High	High	High	High	High	High	High	1
FALSE	High	Master Protein	P35606	Coatomer subunit beta' [OS=Homo sapiens]	0	319.551	33	26	32	1092	26	906	102.4	5.27	6424	107524	1254.59	21	24	26	transport	cytoplasm;cytosol;Golgi;membrane	protein binding;structural molecule activity	Pf00400, Pf04053	9276	ENSG00000184432.9	COPB2	3	COPI-dependent Golgi-to-ER retrograde traffic; COPI-mediated anterograde transport			11	0	0.856	1.011	1.149	0.851	0.73	-0.22	0.02	0.2	-0.23	-0.45	0.697583	0.912411	0.85804	0.569262	0.563897	0.95561	0.991618	0.988692	0.940364	0.941279	107.26	100.12	96.5	96.06	100.08	100.3	75.5	105.2	119	43.49	44.39	56.6	25.35	108.7	106.1	82.4	50.2	43	145.6	145.8	105.2	53	67.8	50.6	73.1	115.6	197.5	139.6	32.3	60.6	83.3	157.4	166.3	89	115.5	106.6	104.7	High	High	High	High	High	High	High	High	High	High	High	High	High	High	High	High	High	High	High	High	High	High	High	High	1
FALSE	High	Master Protein	P17844	probable ATP-dependent RNA helicase DDX5 [OS=Homo sapiens]	0	269.575	48	30	35	1398	22	614	69.1	8.92	6459	104888	1275.74	26	28	30	cell differentiation;cell growth;cell organization and biogenesis;metabolic process;regulation of biological process;response to stimulus	cytoplasm;membrane;nucleus;spliceosomal complex	catalytic activity;nucleotide binding;protein binding;RNA binding	Pf00270, Pf00271, Pf08061	1655	ENSG00000108654.13	DDX5	17	mRNA Splicing - Major Pathway	Transcriptional misregulation in cancer; Spliceosome; Proteoglycans in cancer		7	0	0.863	1.013	0.901	0.803	0.907	-0.21	0.02	-0.15	-0.32	-0.14	0.702507	0.973239	0.458343	0.39895	0.846677	0.95561	0.997444	0.919262	0.89017	0.979422	101.66	109.53	105.6	95.93	97.1	77.9	92.6	132.3	97.2	56.05	21.33	37.19	50.61	67.6	179.2	72.7	63.8	45.1	145.9	92.6	67.8	67.3	105.7	75.1	107.2	118.3	190.3	145	120	108.8	51.5	107	181.6	79.3	88	33.3	87.1	High	High	High	High	High	High	High	High	High	High	High	High	High	High	High	High	High	High	High	High	High	High	High	High	1	Met-loss+Acetyl [N-Term]
FALSE	High	Master Protein	Q15843	NEDD8 [OS=Homo sapiens]	0	82.12	63	7	7	942	6	81	9.1	8.43	6475	75212.5	757.68	6	7	7	cellular homeostasis;metabolic process;regulation of biological process;response to stimulus	cytosol;nucleus	protein binding	Pf00240, Pf11976	4738	ENSG00000129559.12	NEDD8	14	Cargo recognition for clathrin-mediated endocytosis; UCH proteinases; TGF-beta receptor signaling activates SMADs; Iron uptake and transport; Neddylation		EGF/EGFR Signaling Pathway	16	1	0.684	0.733	0.717	0.95	0.937	-0.55	-0.45	-0.48	-0.07	-0.09	0.138817	0.28853	0.158742	0.97608	0.783779	0.616946	0.838173	0.698256	0.999347	0.978073	75.72	68.68	71.44	73.45	81.59	134.1	80.7	94.2	91	43.56	86.31	27.88	22.21	121.7	88.4	84.6	237.8	107.7	142.5	45.4	282.5	112.3	49.8	67.3	70.5	59	55.2	97.3	109.1	94.2	68.7	100.1	65.7	77.6	114.1	70.7	77.8	High	High	High	High	High	High	High	High	High	High	High	High	High	High	High	High	High	High	High	High	High	High	High	High	1
FALSE	High	Master Protein	Q15185	Prostaglandin E synthase 3 [OS=Homo sapiens]	0	92.878	48	7	7	897	7	160	18.7	4.54	6476	67503.1	751.09	6	7	7	cell organization and biogenesis;metabolic process;regulation of biological process;response to stimulus	cytoplasm;cytosol;nucleus	catalytic activity;protein binding	Pf04969	10728	ENSG00000110958.15	PTGES3	12	Attenuation phase; Synthesis of Prostaglandins (PG) and Thromboxanes (TX); HSP90 chaperone cycle for steroid hormone receptors (SHR); Aryl hydrocarbon receptor signalling; HSF1 activation	Metabolic pathways; Arachidonic acid metabolism	Aryl Hydrocarbon Receptor Pathway	18	0	1.022	1.226	1.644	0.841	0.625	0.03	0.29	0.72	-0.25	-0.68	0.627288	0.388722	0.113568	0.530933	0.259795	0.941978	0.892138	0.610775	0.93309	0.858504	80.12	91.92	78.99	83.38	63.4	91.3	80.9	99.5	128.3	49.87	9.01	64.76	30.07	77.6	115.8	96.1	25.1	46	131.8	87.7	70.9	76.5	76.4	72.7	86.6	138.2	250.1	91.2	42.7	65.8	97	133.9	176.3	159.2	109.9	84.8	87.9	High	High	High	Peak Found	High	High	High	High	High	High	High	High	High	High	High	High	High	High	High	High	High	High	High	High	1
FALSE	High	Master Protein	O60256-1	Phosphoribosyl pyrophosphate synthase-associated protein 2 [OS=Homo sapiens]	0	331.446	53	15	20	921	13	369	40.9	7.44	6488	90685.6	1172.2	13	12	14	metabolic process;regulation of biological process		catalytic activity;enzyme regulator activity;metal ion binding;protein binding	Pf13793, Pf14572	5636	ENSG00000141127.14	PRPSAP2	17				0	0	1.408	1.398	1.003	1.031	1.33	0.49	0.48	0	0.04	0.41	0.0472096	0.0983129	0.852133	0.70689	0.129045	0.356234	0.585757	0.988692	0.96335	0.682235	92.92	80.77	91.95	96.08	93.67	84.3	109.4	119.7	86.6	26.53	59.76	25.6	33.61	62.4	82.4	108.3	48.7	89.9	81.7	110.3	32.4	124.4	250.8	102.8	98.5	149.3	130.3	106.9	127	99.7	66.3	89	87	67.4	81.7	59.2	143.5	High	High	High	High	High	High	High	High	High	High	High	High	High	High	High	High	High	High	High	High	High	High	High	High	1
FALSE	High	Master Protein	Q14444-1	Caprin-1 [OS=Homo sapiens]	0	223.081	26	19	21	1544	19	709	78.3	5.25	6500	127042	1357.8	15	16	19	cell differentiation;regulation of biological process	cytoplasm;cytosol;membrane	protein binding;RNA binding	Pf12287	4076	ENSG00000135387.20	CAPRIN1	11				0	0	0.986	0.933	0.766	0.928	1.159	-0.02	-0.1	-0.38	-0.11	0.21	0.905334	0.771259	0.180693	0.832465	0.338104	0.986514	0.973638	0.725535	0.99409	0.902999	104.77	98.11	84.61	96.17	88.33	95.6	138	90.6	75.9	62.15	46.36	42.01	20.79	159.5	72.8	91.5	255.6	56.9	87	99.5	181.4	173	40.7	166.7	84.6	137.2	79.4	90	65.6	94.1	31.5	99.1	62.3	55.2	75.2	72.2	69.4	High	High	High	High	High	High	High	High	High	High	High	High	High	High	High	High	High	High	High	High	High	High	High	High	1
FALSE	High	Master Protein	P61956	small ubiquitin-related modifier 2 [OS=Homo sapiens]	0	64.434	37	4	4	803	2	95	10.9	5.5	6505	58869.2	595.47	3	3	3	metabolic process;regulation of biological process;response to stimulus	nucleus	catalytic activity;protein binding;RNA binding	Pf00240, Pf11976	6613	ENSG00000188612.11	SUMO2	17	SUMOylation of chromatin organization proteins; Formation of Incision Complex in GG-NER; SUMOylation of transcription factors; Processing of DNA double-strand break ends; SUMOylation of DNA replication proteins; SUMO is conjugated to E1 (UBA2:SAE1); SUMOylation of DNA damage response and repair proteins; SUMO is proteolytically processed; SUMO is transferred from E1 to E2 (UBE2I, UBC9); SUMOylation of RNA binding proteins	RNA transport		22	0	1.286	0.877	0.881	1.374	1.546	0.36	-0.19	-0.18	0.46	0.63	0.206823	0.824111	0.596238	0.136013	0.103097	0.735666	0.980703	0.952014	0.646658	0.628207	112.71	95.45	95.31	92.36	99.6	106	100.1	88.4	105.5	77.14	153.49	51.84	74.56	17.3	43.3	52.7	204.3	86.1	133.4	25.7	701.3	121.6	58.5	47.7	69	54	32.2	74.4	58.4	122.4	37.5	72.4	24	27.4	62	95	179.6	High	High	High	High	High	High	High	High	High	High	High	High	High	High	High	High	High	High	High	High	High	High	High	High	1	Met-loss+Acetyl [N-Term]
FALSE	High	Master Protein	Q15582	Transforming growth factor-beta-induced protein ig-h3 [OS=Homo sapiens]	0	204.789	26	13	16	1087	13	683	74.6	7.71	6529	90956.7	1273.19	13	11	13	cell differentiation;cell organization and biogenesis;cell proliferation;metabolic process;regulation of biological process;response to stimulus	extracellular;membrane	protein binding	Pf02469, Pf07546	7045	ENSG00000120708.16	TGFBI	5	Amyloid fiber formation			2	0	0.868	1.129	1.051	0.741	0.741	-0.2	0.17	0.07	-0.43	-0.43	0.736226	0.682354	0.862272	0.202149	0.585591	0.962519	0.96229	0.988692	0.733061	0.945578	90.76	85.98	78.4	87.08	90.56	109.8	75.7	98.3	116.2	44.66	32.47	42.34	19.49	110.1	139.3	106.6	34.8	69.2	162.8	92.4	46.7	58.1	85.4	65.4	114.7	95.7	130.3	166.3	89.8	98.5	36.2	96.8	112.5	95.5	157.9	117	118	High	High	High	High	High	High	High	High	High	High	High	High	High	High	High	High	High	High	High	High	High	High	High	High	1
FALSE	High	Master Protein	P05198	Eukaryotic translation initiation factor 2 subunit 1 [OS=Homo sapiens]	0	138.491	48	14	16	1176	14	315	36.1	5.08	6577	90822.7	903.4	14	13	14	cell communication;metabolic process;regulation of biological process;response to stimulus;transport	cytoplasm;cytosol;membrane;nucleus;ribosome	protein binding;RNA binding	Pf00575, Pf07541	1965	ENSG00000134001.12	EIF2S1	14	Formation of the ternary complex, and subsequently, the 43S complex; L13a-mediated translational silencing of Ceruloplasmin expression; ABC-family proteins mediated transport; Translation initiation complex formation; PERK regulates gene expression; GTP hydrolysis and joining of the 60S ribosomal subunit; Recycling of eIF2:GDP; Ribosomal scanning and start codon recognition	Herpes simplex infection; Non-alcoholic fatty liver disease (NAFLD); Influenza A; Measles; Apoptosis; Hepatitis C; RNA transport; Protein processing in endoplasmic reticulum	Translation Factors; Brain-Derived Neurotrophic Factor (BDNF) signaling pathway	25	0	0.806	1.111	1.178	0.795	0.744	-0.31	0.15	0.24	-0.33	-0.43	0.444678	0.677837	0.830722	0.305644	0.646775	0.889277	0.961315	0.985996	0.829916	0.959136	91.37	87.3	84.44	73.56	72.35	97.5	74.5	117.3	110.7	46.82	60.79	53.05	41.22	72.8	115.8	113.2	21.5	78	141.1	181.1	37.9	90.9	52.5	91.4	56.8	198.6	148.3	162	86.2	56.7	47.3	161.5	108.5	149.5	104.9	39.2	84.2	High	High	High	High	High	High	High	High	High	High	High	High	High	High	High	High	High	High	High	High	High	High	High	High	1
FALSE	High	Master Protein	P38919	Eukaryotic initiation factor 4A-III [OS=Homo sapiens]	0	168.241	43	16	19	997	14	411	46.8	6.73	6585	96045.1	980.79	13	13	16	metabolic process;regulation of biological process;response to stimulus;transport	cytoplasm;cytosol;membrane;nucleus;spliceosomal complex	catalytic activity;nucleotide binding;protein binding;RNA binding	Pf00270, Pf00271	9775	ENSG00000141543.9	EIF4A3	17	ISG15 antiviral mechanism; mRNA 3'-end processing; mRNA Splicing - Major Pathway; Cleavage of Growing Transcript in the Termination Region ; Regulation of expression of SLITs and ROBOs; Transport of Mature mRNA derived from an Intron-Containing Transcript; Nonsense Mediated Decay (NMD) enhanced by the Exon Junction Complex (EJC); Deadenylation of mRNA	RNA transport; mRNA surveillance pathway; Spliceosome		27	0	0.668	0.88	0.868	0.75	0.722	-0.58	-0.18	-0.2	-0.42	-0.47	0.154376	0.755695	0.507597	0.195434	0.507756	0.649736	0.973403	0.931033	0.722939	0.941279	99.56	93.22	90.04	87.74	91.34	118.4	83.1	108.1	90.3	35.89	23.73	11.8	36.88	98.2	130.6	129	94	76.8	199.3	67.1	44.5	90.5	85.2	90.9	73.2	93.5	101	130	101.3	108.6	104.3	133.2	92.2	68.3	148	79.8	60.4	High	High	High	High	High	High	High	High	High	High	High	High	High	High	High	High	High	High	High	High	High	High	High	High	1	Met-loss+Acetyl [N-Term]
FALSE	High	Master Protein	O95342	Bile salt export pump [OS=Homo sapiens]	0	287.982	27	26	30	821	25	1321	146.3	6.57	6600	67867.6	835.54	23	22	26	metabolic process;transport	membrane	catalytic activity;nucleotide binding;transporter activity	Pf00005, Pf00664	8647	ENSG00000073734.8	ABCB11	2	Defective ABCB11 causes progressive familial intrahepatic cholestasis 2 and benign recurrent intrahepatic cholestasis 2; Synthesis of bile acids and bile salts via 7alpha-hydroxycholesterol; Recycling of bile acids and salts	ABC transporters; Endocrine resistance; Bile secretion	Drug Induction of Bile Acid Pathway; Farnesoid X Receptor Pathway; Nuclear Receptors in Lipid Metabolism and Toxicity	17	1	0.792	0.755	1.162	1.005	0.693	-0.34	-0.41	0.22	0.01	-0.53	0.447116	0.343488	0.730229	0.744687	0.4377	0.889305	0.867547	0.972292	0.96978	0.941279	96.45	97.35	101.83	88.88	99.51	96.5	87.2	86.7	129.5	36.52	25.26	25.05	30.88	96.3	158.4	128.3	61.6	68.3	91.7	108.3	66	80.4	122.9	68.5	89.7	84.5	55.8	58.4	101.4	84.3	103	112.9	158.7	130.5	121.9	181.7	66.4	High	High	High	High	High	High	High	High	High	High	High	High	High	High	High	High	Peak Found	High	High	High	High	High	High	High	1	Met-loss+Acetyl [N-Term]
FALSE	High	Master Protein	O95210	Starch-binding domain-containing protein 1 [OS=Homo sapiens]	0	213.061	47	15	18	1175	15	358	39	5.73	6600	126971	1693.21	12	11	15	metabolic process;transport	cytosol;endoplasmic reticulum;membrane	protein binding	Pf00686	8987	ENSG00000118804.8	STBD1	4	Neutrophil degranulation		Exercise-induced Circadian Regulation	4	0	0.704	0.726	0.862	0.936	0.752	-0.51	-0.46	-0.21	-0.09	-0.41	0.0615079	0.11385	0.259744	0.873254	0.666743	0.419178	0.623166	0.819226	0.996104	0.965631	104.64	102.76	98.76	92.77	91.81	173.4	46.4	87.9	92.3	47.46	69.12	38.98	45.31	141.3	180.8	47.6	261.2	160	279	117.7	73.3	28.3	21.2	74.4	22.4	100.2	134.9	36	90	66.6	82.7	44.8	124.7	86.2	102.9	95	28.9	High	High	High	High	High	High	High	High	High	High	High	High	High	High	High	High	High	High	High	High	High	High	High	High	1
FALSE	High	Master Protein	Q9Y315	deoxyribose-phosphate aldolase [OS=Homo sapiens]	0	179.725	49	13	14	789	13	318	35.2	8.94	6606	67449.7	921.41	11	9	13	metabolic process;transport	cytoplasm;cytosol;extracellular;nucleus;organelle lumen	catalytic activity	Pf01791	51071	ENSG00000023697.12	DERA	12	Neutrophil degranulation; Pentose phosphate pathway (hexose monophosphate shunt)	Pentose phosphate pathway		7	0	1.08	0.904	0.883	1.103	1.128	0.11	-0.15	-0.18	0.14	0.17	0.498492	0.838274	0.495162	0.433739	0.350704	0.900796	0.983537	0.93093	0.910019	0.907872	96.46	86.47	75.7	94.78	93.68	99.9	102.3	104.7	93.2	32.98	100.09	14.79	21.96	67.3	120	81.3	47.7	120.6	89.6	80	46.8	110.4	412.7	95.4	75.1	83.9	81.7	103.5	102.6	69.9	95.3	102.7	82.6	67.6	115.3	71.5	76.7	High	High	High	High	High	High	High	Peak Found	High	High	High	High	High	High	High	High	High	High	High	High	High	High	High	High	1	Met-loss+Acetyl [N-Term]
FALSE	High	Master Protein	Q9P2T1-1	GMP reductase 2 [OS=Homo sapiens]	0	460.709	55	19	35	1652	16	348	37.9	7.23	6656	163499	1958.2	18	15	19	metabolic process	cytosol	catalytic activity;metal ion binding	Pf00478, Pf01070	51292	ENSG00000100938.17	GMPR2	14	Purine salvage	Purine metabolism		5	3	1.11	0.894	0.874	1.256	1.318	0.15	-0.16	-0.19	0.33	0.4	0.495321	0.667025	0.349753	0.168819	0.156334	0.900796	0.957735	0.872534	0.689271	0.725964	105.81	92.73	97.23	98.83	104.67	94.8	97.5	116.2	91.5	48.11	91.5	20.7	20.39	191.3	72.9	76.3	112.7	77.8	65.9	69.5	363.7	146.5	43.7	87.3	71.8	109.3	92.3	95.6	93.3	97.9	54.3	107.7	66.3	66.1	70.2	88.7	78.9	High	High	High	High	High	High	High	High	High	High	High	High	High	High	High	High	High	High	High	High	High	High	High	High	1
FALSE	High	Master Protein	P41250	Glycine--tRNA ligase [OS=Homo sapiens]	0	386.132	44	28	31	1420	28	739	83.1	7.03	6658	113970	1314.81	24	25	28	metabolic process	cytoplasm;cytosol;extracellular;mitochondrion;organelle lumen	catalytic activity;nucleotide binding;protein binding	Pf00458, Pf00587, Pf03129	2617	ENSG00000106105.13	GARS	7	Mitochondrial tRNA aminoacylation; Cytosolic tRNA aminoacylation	Aminoacyl-tRNA biosynthesis		6	0	0.567	1.052	0.906	0.556	0.614	-0.82	0.07	-0.14	-0.85	-0.7	0.0221415	0.844707	0.476682	0.00701265	0.236673	0.215459	0.985811	0.926927	0.102713	0.826721	110.65	100.96	112.84	85.86	88.66	94.3	68.5	123.6	113.7	95.05	29.82	34.48	18.51	70.6	386.9	80.3	33	65.4	289.7	77.7	42.5	43.9	85.5	56.2	53.2	142.3	102.4	116.9	83	95.1	42.9	107.7	101.8	78.5	86.3	62.9	95.5	High	High	High	Peak Found	High	High	High	High	High	High	High	High	High	High	High	High	High	High	High	High	High	High	High	High	1
FALSE	High	Master Protein	Q9UJ70	N-acetyl-D-glucosamine kinase [OS=Homo sapiens]	0	144.704	43	12	13	812	12	344	37.4	6.24	6669	76962.6	959.52	10	10	12	metabolic process	cytosol	catalytic activity;nucleotide binding;protein binding	Pf01869	55577	ENSG00000124357.12	NAGK	2	Synthesis of UDP-N-acetyl-glucosamine	Amino sugar and nucleotide sugar metabolism; Metabolic pathways		8	0	0.885	1.141	0.926	0.811	1.078	-0.18	0.19	-0.11	-0.3	0.11	0.830372	0.608264	0.568741	0.419135	0.416222	0.977647	0.939784	0.946312	0.902947	0.937238	96.59	99.11	92.49	77.13	74.5	132.2	81.2	110.6	76	43.14	36.37	28.42	29.71	75.1	77.3	229.2	129	170.9	132.2	45.8	39.3	110.6	86.9	83.5	77	91	68.6	133.3	155.3	123.3	96.8	71.5	43	78.2	102.4	72.1	107.6	High	High	High	High	High	High	High	High	High	High	High	High	High	High	High	High	High	High	High	High	High	High	High	High	1	Met-loss+Acetyl [N-Term]
FALSE	High	Master Protein	O75533-1	splicing factor 3B subunit 1 [OS=Homo sapiens]	0	387.707	28	34	40	1227	34	1304	145.7	7.09	6670	100170	1362.19	27	29	34	cell organization and biogenesis;metabolic process;regulation of biological process;response to stimulus	nucleus;spliceosomal complex	DNA binding;protein binding;receptor activity;RNA binding;signal transducer activity	Pf02161, Pf08920, Pf12815, Pf13513	23451	ENSG00000115524.15	SF3B1	2	B-WICH complex positively regulates rRNA expression; mRNA Splicing - Major Pathway; mRNA Splicing - Minor Pathway	Spliceosome	mRNA Processing	11	0	0.82	0.724	0.817	1.108	0.973	-0.29	-0.47	-0.29	0.15	-0.04	0.565629	0.26463	0.277972	0.467434	0.687228	0.919583	0.81748	0.826059	0.923511	0.973255	107.73	98.81	98.03	99.59	95.66	106.2	120.3	79.3	94.1	22.98	51.52	19.02	33.88	147	95.8	98.4	77.2	122.8	98.9	41.6	202.7	88.6	140.8	76.2	175.4	70.7	76.7	68.5	58.2	100.9	81	62.7	68.4	97.8	78.2	135.5	135.8	High	High	High	High	High	High	High	High	High	High	High	High	High	High	High	High	High	High	High	High	High	High	High	High	1
FALSE	High	Master Protein	P20073-1	Annexin A7 [OS=Homo sapiens]	0	138.692	28	11	15	1135	10	488	52.7	5.68	6719	97022.2	1144.38	11	10	11	cell differentiation;cell organization and biogenesis;cell proliferation;cellular homeostasis;metabolic process;regulation of biological process;response to stimulus	cytosol;membrane;nucleus	metal ion binding;protein binding;RNA binding	Pf00191	310	ENSG00000138279.15	ANXA7	10				0	0	0.925	1.158	1.369	0.829	0.619	-0.11	0.21	0.45	-0.27	-0.69	0.962953	0.378879	0.365882	0.445115	0.270226	0.992946	0.888172	0.880112	0.915911	0.871228	93.51	97.54	105.74	90.61	83.73	95.9	90.3	99.2	114.6	44.24	24.14	109.46	23.22	39.6	141	85.2	52	79.7	112.5	81.9	41.1	59.2	78	85.4	77.1	52.4	127.1	461	49.3	62.1	116.7	127.1	124.8	80.7	100.7	96.2	69.2	High	High	High	Peak Found	High	High	High	High	High	High	High	High	High	High	High	High	High	High	High	High	High	High	High	High	1
FALSE	High	Master Protein	P41091	eukaryotic translation initiation factor 2 subunit 3 [OS=Homo sapiens]	0	220.729	43	14	15	1024	14	472	51.1	8.4	6742	69609.1	1568.79	13	10	13	metabolic process;transport	cytoplasm;cytosol;nucleus	catalytic activity;nucleotide binding;protein binding;RNA binding	Pf00009, Pf03144, Pf09173	1968	ENSG00000130741.10	EIF2S3	X	Formation of the ternary complex, and subsequently, the 43S complex; L13a-mediated translational silencing of Ceruloplasmin expression; ABC-family proteins mediated transport; Translation initiation complex formation; GTP hydrolysis and joining of the 60S ribosomal subunit; Recycling of eIF2:GDP; Ribosomal scanning and start codon recognition	RNA transport	Translation Factors	15	0	0.915	1.439	1.112	0.666	0.761	-0.13	0.53	0.15	-0.59	-0.39	0.852877	0.198002	0.999671	0.0609178	0.685015	0.981805	0.760037	0.999815	0.441753	0.971788	116.69	111.17	113.51	92.21	85.99	103.9	83.6	110.7	101.7	71.14	33.58	54.41	20.86	145.1	173.9	61.7	26.5	29.1	192.1	123.8	69.6	50.9	86.1	56.4	83.3	206	177	129.6	45	78.4	70.5	119.5	127.4	92.3	92.9	71.1	91.9	High	High	High	High	High	High	High	High	High	High	High	High	High	High	High	High	High	High	High	High	High	High	High	High	1	Met-loss [N-Term]; Met-loss+Acetyl [N-Term]
FALSE	High	Master Protein	P22102-1	trifunctional purine biosynthetic protein adenosine-3 [OS=Homo sapiens]	0	347.793	34	25	28	1014	25	1010	107.7	6.7	6799	87228.5	1182.89	22	18	25	metabolic process;response to stimulus	cytoplasm;cytosol	catalytic activity;metal ion binding;nucleotide binding	Pf00551, Pf00586, Pf01071, Pf02222, Pf02655, Pf02769, Pf02843, Pf02844, Pf03435, Pf07478, Pf08442, Pf08443, Pf13535, Pf15632	2618	ENSG00000159131.16	GART	21	Purine ribonucleoside monophosphate biosynthesis	One carbon pool by folate; Antifolate resistance; Metabolic pathways; Purine metabolism	Folate Metabolism; One Carbon Metabolism	10	0	0.643	0.967	1.044	0.609	0.561	-0.64	-0.05	0.06	-0.72	-0.83	0.0714061	0.876637	0.748524	0.0211192	0.162603	0.441952	0.990975	0.972292	0.227556	0.738567	113.89	109.27	109.76	99.34	98.72	99	55	71.7	174.3	59.24	50.53	42.77	57.06	26.9	103.5	145.1	72.1	34.3	143.4	48.2	34.4	115.9	47.8	73	40.9	47.3	110.4	72.1	114.4	43.9	54.2	78.7	94.1	271.4	245.9	294.4	87.5	High	High	High	Peak Found	High	High	High	High	High	High	High	High	High	High	High	High	High	High	High	High	High	High	High	High	1
FALSE	High	Master Protein	Q15404-1	Ras suppressor protein 1 [OS=Homo sapiens]	0	218.985	76	15	16	959	15	277	31.5	8.65	6801	58268.7	1148.46	14	10	15	regulation of biological process;response to stimulus	cytosol	protein binding	Pf08757	6251	ENSG00000148484.17	RSU1	10	Regulation of cytoskeletal remodeling and cell spreading by IPP complex components			4	0	0.833	1.246	1.055	0.626	0.763	-0.26	0.32	0.08	-0.68	-0.39	0.65165	0.241762	0.988599	0.0247387	0.642396	0.948867	0.795779	0.998576	0.250927	0.957221	89.92	90.73	87.88	79.33	87.2	99.5	67.5	117.9	115.1	106.77	50.96	194.46	80.53	89.5	51	233.8	20	25.8	36.1	59.5	14.3	32.9	41.9	19.8	25.7	52.6	60.9	39.2	1109.3	49.1	28.6	81.1	46.1	53.4	172.9	21	35.4	High	High	High	Peak Found	High	High	High	Peak Found	High	High	High	High	High	High	High	High	High	High	High	High	High	High	High	High	1
FALSE	High	Master Protein	Q14558	Phosphoribosyl pyrophosphate synthase-associated protein 1 [OS=Homo sapiens]	0	348.842	70	19	24	940	17	356	39.4	7.2	6808	82567.6	1049.15	17	15	18	metabolic process;regulation of biological process		catalytic activity;enzyme regulator activity;metal ion binding;protein binding	Pf13793, Pf14572	5635		PRPSAP1	17				0	3	1.674	1.759	1.112	0.89	1.394	0.74	0.82	0.15	-0.17	0.48	0.014802	0.0429681	0.925147	0.719912	0.106868	0.162734	0.378407	0.992666	0.965401	0.637765	122.72	106.79	105.49	101.36	103.94	104.8	114.1	115.6	65.5	39.99	72.43	12.86	37.71	91	77.5	96.9	186.5	86.2	81.8	68.2	95.7	90.7	316.7	101.9	97.1	102	92.3	114	118.1	93.5	85.4	49.2	48.4	56.7	84.6	54	111.5	High	High	High	High	High	High	High	High	High	High	High	High	High	High	High	High	High	High	High	High	High	High	High	High	1
FALSE	High	Master Protein	P12081	Histidine--tRNA ligase, cytoplasmic [OS=Homo sapiens]	0	194.469	38	21	22	1067	17	509	57.4	5.88	6816	74833.5	932.52	17	18	19	cell organization and biogenesis;metabolic process	cytoplasm;cytosol;mitochondrion	catalytic activity;nucleotide binding;protein binding	Pf00458, Pf00587, Pf03129, Pf13393	3035	ENSG00000170445.12	HARS	5	Cytosolic tRNA aminoacylation	Aminoacyl-tRNA biosynthesis	Allograft Rejection	6	4	0.779	0.988	0.968	0.759	0.849	-0.36	-0.02	-0.05	-0.4	-0.24	0.243943	0.792606	0.50944	0.164035	0.947031	0.779662	0.977066	0.931033	0.685341	0.996035	103.83	100.46	96.64	75.21	80.12	96.3	83.6	109.3	110.8	45.87	33.03	34.43	35.93	43	173.1	90.1	98.5	137.9	70.3	103.2	30.1	81.9	86.5	67.9	81.7	77	112.3	111.2	102.7	81.3	183.4	159.5	144.8	70.5	86.4	136.1	70.7	High	High	High	Peak Found	High	High	High	Peak Found	High	High	High	High	High	High	High	High	High	High	High	High	High	High	High	High	1
FALSE	High	Master Protein	O60841	Eukaryotic translation initiation factor 5B [OS=Homo sapiens]	0	328.205	30	29	29	702	29	1220	138.7	5.49	6830	59592.5	1008.78	23	20	29	metabolic process;regulation of biological process	cytoplasm;cytosol;nucleus	catalytic activity;metal ion binding;nucleotide binding;protein binding;RNA binding	Pf00009, Pf01926, Pf03144, Pf11987, Pf14578	9669	ENSG00000158417.10	EIF5B	2	GTP hydrolysis and joining of the 60S ribosomal subunit	RNA transport	Translation Factors	7	0	0.866	0.786	0.815	1.197	1.118	-0.21	-0.35	-0.29	0.26	0.16	0.717299	0.438002	0.344446	0.191873	0.346213	0.960689	0.903416	0.870531	0.719997	0.905705	112.45	98.59	98.14	92.51	90.69	124.5	104.8	79.8	90.9	28.62	63.69	32.11	19.58	152.8	121.1	98.6	63.5	103.5	143.1	101.1	282.5	81.3	93.7	95	85.2	72.1	108.5	55.6	52.7	109.9	71.4	69.5	87.2	72.5	83.1	80.4	115.8	High	High	High	High	High	High	High	High	High	High	High	High	High	High	High	High	High	High	High	High	High	High	High	High	1
FALSE	High	Master Protein	P50897	Palmitoyl-protein thioesterase 1 [OS=Homo sapiens]	0	141.256	33	8	9	716	8	306	34.2	6.52	6834	82462.2	859.85	8	7	8	cell communication;cell organization and biogenesis;cellular homeostasis;metabolic process;regulation of biological process;response to stimulus;transport	cytosol;extracellular;Golgi;membrane;nucleus;organelle lumen;vacuole	catalytic activity;protein binding	Pf02089	5538	ENSG00000131238.16	PPT1	1	Fatty acyl-CoA biosynthesis	Fatty acid elongation; Metabolic pathways; Lysosome; Fatty acid metabolism		8	0	0.88	1.51	1.55	0.723	0.587	-0.18	0.59	0.63	-0.47	-0.77	0.936028	0.0689391	0.1682	0.128222	0.15833	0.992785	0.49031	0.706988	0.632363	0.729019	99.35	91.71	78.17	103.48	96.2	67.8	59.3	130.9	142	67.45	77.22	108.57	51.81	75.8	142.3	31	26.7	36.2	83.2	148.7	53.9	33.7	39	24.3	53.8	167.7	162.7	491.8	28.7	44.3	62.8	132	91.1	178.1	69.9	36.9	185.3	High	High	High	Peak Found	High	High	High	High	High	High	High	High	High	High	High	High	High	High	High	High	High	High	High	High	1
FALSE	High	Master Protein	Q96DE0	U8 snoRNA-decapping enzyme [OS=Homo sapiens]	0	143.55	72	12	12	750	12	195	21.3	6.89	6837	60141.7	849.86	10	10	11	metabolic process;regulation of biological process	cytoplasm;nucleus	catalytic activity;metal ion binding;nucleotide binding;protein binding;RNA binding		131870	ENSG00000198585.11	NUDT16	3	Phosphate bond hydrolysis by NUDT proteins	RNA degradation; Purine metabolism		7	0	0.901	1.037	0.856	0.879	1.076	-0.15	0.05	-0.22	-0.19	0.11	0.905065	0.733106	0.478607	0.669603	0.432131	0.986514	0.970213	0.928131	0.962504	0.94124	104.36	92.29	94.63	86.82	79.55	109	91.1	105	94.8	46.48	40.39	36.86	36.71	173.8	100.3	113.3	28.9	115.6	80.9	75.4	151.3	122.9	63	105.3	51.5	159.3	119.8	88	143.8	79.3	56.8	158	79.9	95.6	95.7	89.9	51.7	High	High	High	High	High	High	High	High	High	High	High	High	High	High	High	High	High	High	High	High	High	High	High	High	1
FALSE	High	Master Protein	P00492	Hypoxanthine-guanine phosphoribosyltransferase [OS=Homo sapiens]	0	119.42	58	12	15	1187	12	218	24.6	6.68	6851	92626.1	926.78	10	11	12	cell differentiation;cell organization and biogenesis;cell proliferation;metabolic process;regulation of biological process;response to stimulus	cytoplasm;cytosol	catalytic activity;metal ion binding;nucleotide binding;protein binding	Pf00156, Pf15610	3251	ENSG00000165704.14	HPRT1	X	Purine salvage	Purine metabolism; Drug metabolism - other enzymes; Metabolic pathways	Mesodermal Commitment Pathway; Nucleotide Metabolism	9	0	0.586	0.48	0.468	1.234	1.265	-0.77	-1.06	-1.1	0.3	0.34	0.0107808	0.00285192	0.00106045	0.211873	0.19722	0.127688	0.0513015	0.0206349	0.746073	0.790643	91.8	90.28	76.57	82.17	77.87	134.9	114.1	84.8	66.2	44.71	64.21	27.73	18.78	216.3	86.7	83.6	161.7	180.6	75.1	107.5	279.7	93.8	80.2	66.7	106.9	120.4	66	59.7	97.3	77.3	71.7	49.8	60.7	74.1	51.7	77	55.6	High	High	High	High	High	High	High	High	High	High	High	High	High	High	High	High	High	High	High	High	High	High	High	High	1
FALSE	High	Master Protein	P21291	Cysteine and glycine-rich protein 1 [OS=Homo sapiens]	0	159.665	52	9	9	760	9	193	20.6	8.57	6862	67102.8	713.81	8	7	9		nucleus	metal ion binding;RNA binding	Pf00412	1465	ENSG00000159176.13	CSRP1	1	MTF1 activates gene expression		Mecp2 and Associated Rett Syndrome	4	0	1.347	1.398	1.001	1.05	1.352	0.43	0.48	0	0.07	0.44	0.0741008	0.0933451	0.840302	0.559571	0.113799	0.45028	0.567026	0.987497	0.938418	0.647254	99.61	89.06	103.79	86.19	77.85	147.5	93.5	96.1	62.9	61.21	88.51	62.63	109.63	87.9	259.4	40.2	132.8	80	151.9	40.5	283.1	69.8	90.7	67.1	60.5	108.8	64.8	196.3	38.4	76.4	59	40.1	40	42.4	50	54.5	265.3	High	High	High	High	High	High	High	High	High	High	High	High	High	High	High	High	High	High	High	High	High	High	High	High	1
FALSE	High	Master Protein	Q9NR31	GTP-binding protein SAR1a [OS=Homo sapiens]	0	212.311	59	10	13	1460	5	198	22.4	6.68	6885	99377.9	1558.95	9	8	10	cell organization and biogenesis;regulation of biological process;response to stimulus;transport	endoplasmic reticulum;Golgi;membrane	catalytic activity;nucleotide binding;protein binding;signal transducer activity	Pf00025, Pf00071, Pf00503, Pf01926, Pf08477, Pf09439	56681	ENSG00000079332.14	SAR1A	10		Protein processing in endoplasmic reticulum; Legionellosis	Sterol Regulatory Element-Binding Proteins (SREBP) signalling	3	0	1.007	1.12	1.302	0.909	0.794	0.01	0.16	0.38	-0.14	-0.33	0.637734	0.512315	0.41868	0.847718	0.763109	0.942922	0.926182	0.903238	0.995873	0.978073	87.23	78.52	93.25	73.91	75.56	97.1	84.7	93.3	124.9	48.69	22.79	30.93	33.39	41	116.7	118.4	24.4	108.6	96.2	91.3	56.7	87	99.1	69.2	109.7	92.2	151.2	104.5	57.3	125.5	92.2	162.2	131.8	131.1	178.1	87.4	68.2	High	High	High	Peak Found	High	High	High	Peak Found	High	High	High	High	High	High	High	High	High	High	High	High	High	High	High	High	1	Met-loss+Acetyl [N-Term]
FALSE	High	Master Protein	P24462	cytochrome P450 3A7 [OS=Homo sapiens]	0	418.414	33	19	25	1239	4	503	57.5	9.14	6888	127815	1405.37	18	19	19	metabolic process	endoplasmic reticulum;membrane	catalytic activity;metal ion binding	Pf00067	1551; 100861540		CYP3A7; CYP3A7-CYP3AP1; CYP3A7-CYP3A51P	7	Xenobiotics	Retinol metabolism; Steroid hormone biosynthesis; Chemical carcinogenesis; Metabolic pathways	Oxidation by Cytochrome P450; Metapathway biotransformation	11	0	0.506	0.971	0.869	0.51	0.537	-0.98	-0.04	-0.2	-0.97	-0.9	0.352258	0.907857	0.778023	0.106455	0.349038	0.844255	0.991471	0.97922	0.583254	0.907729	112.72	87.58	125.25	83.84	90.36	84.8	60.3	122.8	132	149.53	142.74	98.34	137.96	3.5	10.3	16.7	47.1	125.7	377.5	5.2	18.6	21.3	11.2	22.1	144.9	40.5		13.2	32.6	196.5	93.4	57.2	33.2	672.4	11.7	429.3	15.9	Peak Found	Peak Found	Peak Found	Peak Found	High	High	Peak Found	Peak Found	Peak Found	Peak Found	Peak Found	High	Peak Found	Not Found	Peak Found	Peak Found	High	Peak Found	Peak Found	Peak Found	High	Peak Found	High	Peak Found	1
FALSE	High	Master Protein	P62333	26S proteasome regulatory subunit 10B [OS=Homo sapiens]	0	330.225	60	21	27	1423	21	389	44.1	7.49	6919	126644	1496.98	17	20	21	cell organization and biogenesis;metabolic process;regulation of biological process;response to stimulus;transport	cytoplasm;cytosol;membrane;nucleus;proteasome	catalytic activity;nucleotide binding;protein binding;RNA binding	Pf00004, Pf00910, Pf01078, Pf05496, Pf07724, Pf07726, Pf07728, Pf13191, Pf13207, Pf13401	5706	ENSG00000100519.11	PSMC6	14	Regulation of RAS by GAPs; CDT1 association with the CDC6:ORC:origin complex; Downstream TCR signaling; UCH proteinases; NIK-->noncanonical NF-kB signaling; Hh mutants that don't undergo autocatalytic processing are degraded by ERAD; SCF-beta-TrCP mediated degradation of Emi1; Cross-presentation of soluble exogenous antigens (endosomes); Separation of Sister Chromatids; Vpu mediated degradation of CD4; Hedgehog ligand biogenesis; Regulation of RUNX2 expression and activity; Ub-specific processing proteases; Ubiquitin Mediated Degradation of Phosphorylated Cdc25A; ER-Phagosome pathway; APC/C:Cdh1 mediated degradation of Cdc20 and other APC/C:Cdh1 targeted proteins in late mitosis/early G1; ABC-family proteins mediated transport; Regulation of activated PAK-2p34 by proteasome mediated degradation; CDK-mediated phosphorylation and removal of Cdc6; FCERI mediated NF-kB activation; Neddylation; Autodegradation of the E3 ubiquitin ligase COP1; G2/M Checkpoints; Regulation of RUNX3 expression and activity; Cdc20:Phospho-APC/C mediated degradation of Cyclin A; Regulation of expression of SLITs and ROBOs; Removal of licensing factors from origins; FBXL7 down-regulates AURKA during mitotic entry and in early mitosis; Regulation of PTEN stability and activity; Regulation of DNA replication; Oxygen-dependent proline hydroxylation of Hypoxia-inducible Factor Alpha; Vif-mediated degradation of APOBEC3G; Antigen processing: Ubiquitination & Proteasome degradation; GLI3 is processed to GLI3R by the proteasome; SCF(Skp2)-mediated degradation of p27/p21; APC/C:Cdc20 mediated degradation of Securin; Interleukin-1 family signaling; AUF1 (hnRNP D0) binds and destabilizes mRNA; Degradation of GLI1 by the proteasome; Degradation of GLI2 by the proteasome; The role of GTSE1 in G2/M progression after G2 checkpoint; Regulation of ornithine decarboxylase (ODC); Interleukin-20 family signaling; Hedgehog 'on' state; Ubiquitin-dependent degradation of Cyclin D1; Degradation of DVL; RUNX1 regulates transcription of genes involved in differentiation of HSCs; Degradation of AXIN; Autodegradation of Cdh1 by Cdh1:APC/C; Asymmetric localization of PCP proteins; Orc1 removal from chromatin; M/G1 Transition; Activation of NF-kappaB in B cells; Degradation of beta-catenin by the destruction complex; MAPK6/MAPK4 signaling; Dectin-1 mediated noncanonical NF-kB signaling; Defective CFTR causes cystic fibrosis	Epstein-Barr virus infection; Proteasome	Proteasome Degradation; Parkin-Ubiquitin Proteasomal System pathway	152	0	0.803	1.051	1.177	0.793	0.634	-0.32	0.07	0.24	-0.34	-0.66	0.502127	0.870063	0.789314	0.362929	0.328684	0.900796	0.98936	0.97922	0.867617	0.900128	105.59	99.79	92.25	92.87	76.97	85.3	90.8	87.9	136	77.48	31.55	57.49	23.29	38.5	199.8	98.4	27.3	55.5	210.8	68.5	49.7	114.8	62	105.9	90.3	71.5	135.8	202.6	44.5	70.9	81.2	113.6	108.1	122.3	127.3	63.1	137.6	High	High	High	Peak Found	High	High	High	High	High	High	High	High	High	High	High	High	High	High	High	High	High	High	High	High	1
FALSE	High	Master Protein	P63208	s-phase kinase-associated protein 1 [OS=Homo sapiens]	0	265.37	75	10	15	947	10	163	18.6	4.54	6929	67703.8	1481.25	8	7	10	cell organization and biogenesis;cellular homeostasis;metabolic process;regulation of biological process;response to stimulus	cytoplasm;cytosol;nucleus	catalytic activity;protein binding	Pf01466, Pf03931	6500	ENSG00000113558.18	SKP1	5	FBXL7 down-regulates AURKA during mitotic entry and in early mitosis; NOTCH1 Intracellular Domain Regulates Transcription; Downstream TCR signaling; Regulation of PLK1 Activity at G2/M Transition; NIK-->noncanonical NF-kB signaling; Constitutive Signaling by NOTCH1 HD+PEST Domain Mutants; MAP3K8 (TPL2)-dependent MAPK1/3 activation; Antigen processing: Ubiquitination & Proteasome degradation; Iron uptake and transport; GLI3 is processed to GLI3R by the proteasome; SCF(Skp2)-mediated degradation of p27/p21; Activated TLR4 signalling; Interleukin-1 family signaling; Degradation of GLI1 by the proteasome; SCF-beta-TrCP mediated degradation of Emi1; Degradation of GLI2 by the proteasome; Vpu mediated degradation of CD4; Regulation of RUNX2 expression and activity; Cyclin D associated events in G1; Prolactin receptor signaling; FCERI mediated NF-kB activation; Neddylation; Circadian Clock; Activation of NF-kappaB in B cells; Degradation of beta-catenin by the destruction complex; Constitutive Signaling by NOTCH1 PEST Domain Mutants; Loss of Function of FBXW7 in Cancer and NOTCH1 Signaling; Dectin-1 mediated noncanonical NF-kB signaling	Wnt signaling pathway; Herpes simplex infection; Ubiquitin mediated proteolysis; Oocyte meiosis; Protein processing in endoplasmic reticulum; TGF-beta signaling pathway; Cell cycle; Circadian rhythm	TNF alpha Signaling Pathway; TGF-beta Signaling Pathway; Notch Signaling Pathway	105	0	0.966	1.233	1.185	0.832	0.838	-0.05	0.3	0.24	-0.27	-0.26	0.824441	0.407631	0.781286	0.49823	0.972832	0.976712	0.892138	0.97922	0.926058	0.998921	92.86	85.72	82.63	82.69	81.45	101.3	82	118.6	98.1	23.65	31.25	35.86	23.97	99.4	91.8	142.1	91.4	74.7	123.2	68	87	140.1	76.2	69.9	78.5	129	133.5	151.5	96.9	80.9	48.9	119.9	84	100.8	83.5	143.9	84.9	High	High	High	High	High	High	High	High	High	High	High	High	High	High	High	High	High	High	High	High	High	High	High	High	1
FALSE	High	Master Protein	P28074-1	proteasome subunit beta type-5 [OS=Homo sapiens]	0	156.997	38	10	11	785	10	263	28.5	6.92	6944	75909.1	827.64	10	10	10	metabolic process;regulation of biological process;response to stimulus;transport	cytoplasm;cytosol;nucleus;proteasome	catalytic activity;protein binding	Pf00227	5693	ENSG00000100804.18	PSMB5	14	Regulation of RAS by GAPs; CDT1 association with the CDC6:ORC:origin complex; Downstream TCR signaling; UCH proteinases; NIK-->noncanonical NF-kB signaling; Hh mutants that don't undergo autocatalytic processing are degraded by ERAD; SCF-beta-TrCP mediated degradation of Emi1; Cross-presentation of soluble exogenous antigens (endosomes); Separation of Sister Chromatids; Vpu mediated degradation of CD4; Hedgehog ligand biogenesis; Regulation of RUNX2 expression and activity; Ub-specific processing proteases; Ubiquitin Mediated Degradation of Phosphorylated Cdc25A; ER-Phagosome pathway; APC/C:Cdh1 mediated degradation of Cdc20 and other APC/C:Cdh1 targeted proteins in late mitosis/early G1; ABC-family proteins mediated transport; Regulation of activated PAK-2p34 by proteasome mediated degradation; CDK-mediated phosphorylation and removal of Cdc6; FCERI mediated NF-kB activation; Neddylation; Autodegradation of the E3 ubiquitin ligase COP1; G2/M Checkpoints; Regulation of RUNX3 expression and activity; Cdc20:Phospho-APC/C mediated degradation of Cyclin A; Regulation of expression of SLITs and ROBOs; Removal of licensing factors from origins; FBXL7 down-regulates AURKA during mitotic entry and in early mitosis; Regulation of PTEN stability and activity; Regulation of DNA replication; Oxygen-dependent proline hydroxylation of Hypoxia-inducible Factor Alpha; Vif-mediated degradation of APOBEC3G; Antigen processing: Ubiquitination & Proteasome degradation; GLI3 is processed to GLI3R by the proteasome; SCF(Skp2)-mediated degradation of p27/p21; APC/C:Cdc20 mediated degradation of Securin; Interleukin-1 family signaling; AUF1 (hnRNP D0) binds and destabilizes mRNA; Degradation of GLI1 by the proteasome; Degradation of GLI2 by the proteasome; The role of GTSE1 in G2/M progression after G2 checkpoint; Regulation of ornithine decarboxylase (ODC); Interleukin-20 family signaling; Hedgehog 'on' state; Ubiquitin-dependent degradation of Cyclin D1; Degradation of DVL; RUNX1 regulates transcription of genes involved in differentiation of HSCs; Degradation of AXIN; Autodegradation of Cdh1 by Cdh1:APC/C; Asymmetric localization of PCP proteins; Orc1 removal from chromatin; M/G1 Transition; Activation of NF-kappaB in B cells; Degradation of beta-catenin by the destruction complex; MAPK6/MAPK4 signaling; Dectin-1 mediated noncanonical NF-kB signaling; Defective CFTR causes cystic fibrosis	Proteasome	Proteasome Degradation	150	0	0.753	0.536	0.661	1.32	1.189	-0.41	-0.9	-0.6	0.4	0.25	0.320269	0.0173233	0.08791	0.0899067	0.259961	0.823011	0.21372	0.535596	0.538381	0.858504	94.18	93.27	91.27	88.69	93.15	122.9	121.9	67.3	87.9	29.22	15.47	41.05	21.97	178.4	90.5	125	167.8	111	94.1	118.4	115.3	128.6	124.3	79.8	110	43.6	49.3	78.8	120.8	89.9	52.8	116.1	69.1	82.9	85.6	101.7	66.4	High	High	High	High	High	High	High	High	High	High	High	High	High	High	High	High	High	High	High	High	High	High	High	High	1
FALSE	High	Master Protein	Q9UKS6	Protein kinase C and casein kinase substrate in neurons protein 3 [OS=Homo sapiens]	0	83.338	27	11	11	630	11	424	48.5	6.18	6946	63806.2	707.58	10	10	10	cell organization and biogenesis;metabolic process;regulation of biological process;transport	cytoplasm;cytosol;endosome;membrane	enzyme regulator activity;nucleotide binding;protein binding	Pf00018, Pf00611, Pf01025, Pf07653, Pf13514, Pf14604	29763	ENSG00000165912.15	PACSIN3	11	Clathrin-mediated endocytosis			3	0	0.674	0.625	0.688	0.993	0.88	-0.57	-0.68	-0.54	-0.01	-0.18	0.178446	0.103317	0.147546	0.84128	0.974438	0.694489	0.601107	0.679511	0.995873	0.998921	100.12	89.86	98.26	74.21	96.8	130.9	91	80.8	97.3	34.68	28.83	33.15	39.32	161.2	143.9	190.9	68.1	112.8	97.9	99.4	135.8	76.5	78.9	102.9	59.9	131.2	88.8	86.7	71.4	58.1	58.3	92	113.9	47	97.5	157	69.7	High	High	High	High	High	High	High	High	High	High	High	High	High	High	High	High	High	High	High	High	High	High	High	High	1
FALSE	High	Master Protein	Q9Y2V2	Calcium-regulated heat-stable protein 1 [OS=Homo sapiens]	0	125.915	68	6	6	1102	6	147	15.9	8.21	6948	58643.7	2772.2	5	4	6	regulation of biological process;response to stimulus	cytoplasm;cytosol	DNA binding;protein binding;RNA binding	Pf00313	23589	ENSG00000153048.10	CARHSP1	16				0	0	1.487	0.975	0.929	1.37	1.595	0.57	-0.04	-0.11	0.45	0.67	0.037937	0.81039	0.450459	0.0338011	0.0498535	0.307638	0.977305	0.917068	0.310452	0.44936	103.6	93.85	90.35	84.01	81.11	85.9	116.2	94.8	103.1	53.48	61.59	39.23	37.15	40.1	65.2	117.9	146.9	103.8	34.2	71.1	232.4	173.9	52.6	204.9	55.9	103.9	87	94.6	137.7	58	41.3	80.9	96.2	142.4	120.5	37.6	101.1	High	High	High	High	High	High	High	High	High	High	High	High	High	High	High	High	High	High	High	High	High	High	High	High	1	Met-loss+Acetyl [N-Term]
FALSE	High	Master Protein	A0MZ66	Shootin-1 [OS=Homo sapiens]	0	285.432	49	31	34	1006	31	631	71.6	5.33	6958	75613.8	1106.77	27	26	31	cell organization and biogenesis;cellular component movement;development;regulation of biological process;response to stimulus	cytoplasm;cytoskeleton	protein binding		57698	ENSG00000187164.19	KIAA1598; SHTN1	10	Recycling pathway of L1			4	0	1.205	1.147	1.03	0.99	1.21	0.27	0.2	0.04	-0.01	0.27	0.297774	0.633594	0.820864	0.85796	0.242712	0.811816	0.950816	0.984372	0.996104	0.836972	105.18	94.67	97.59	86.56	94.69	101	123.6	99	76.3	39.22	41.78	28.47	23.18	99.6	40.7	125.3	102.5	124	54	42	198.2	134.4	113.7	105.1	138	87.7	91.8	60.2	111.1	146.3	106.8	78.6	71.3	74.1	103.6	119	72.1	High	High	High	High	High	High	High	High	High	High	High	High	High	High	High	High	High	High	High	High	High	High	High	High	1
FALSE	High	Master Protein	P34949	mannose-6-phosphate isomerase [OS=Homo sapiens]	0	216.51	41	12	14	748	12	423	46.6	5.95	6959	52453.9	1212.09	12	8	12	metabolic process	cytoplasm;cytosol	catalytic activity;metal ion binding	Pf01238	4351	ENSG00000178802.17	MPI	15	Synthesis of GDP-mannose; Defective MPI causes MPI-CDG (CDG-1b)	Amino sugar and nucleotide sugar metabolism; Metabolic pathways; Fructose and mannose metabolism		13	0	1.004	1.151	1.31	0.888	0.773	0.01	0.2	0.39	-0.17	-0.37	0.683139	0.430487	0.502986	0.711757	0.753034	0.954952	0.902251	0.93097	0.963754	0.978073	76.8	72.87	75.05	67.46	71.42	88.2	87.8	95.3	128.7	47.41	35.6	22.92	47.5	49.3	117.7	84.2	19.3	92	105.5	116.3	45.1	73.4	99.6	76.9	134.9	99	115.3	130.6	65.8	91.2	88.2	125.1	77.6	131.8	76.2	135.9	249.1	High	High	High	Peak Found	High	High	High	High	High	High	High	High	High	High	High	High	High	High	High	High	High	High	High	High	1
FALSE	High	Master Protein	P12270	Nucleoprotein TPR [OS=Homo sapiens]	0	584.101	31	59	59	1382	59	2363	267.1	5.02	6973	109156	1545.71	46	52	59	cell division;cell organization and biogenesis;metabolic process;regulation of biological process;response to stimulus;transport	chromosome;cytoplasm;cytoskeleton;membrane;nucleus	catalytic activity;motor activity;protein binding;RNA binding;structural molecule activity;transporter activity	Pf00038, Pf01496, Pf01576, Pf02463, Pf03961, Pf04111, Pf05911, Pf07888, Pf07926, Pf09726, Pf12128, Pf13166, Pf13514	7175	ENSG00000047410.13	TPR	1	Rev-mediated nuclear export of HIV RNA; ISG15 antiviral mechanism; NEP/NS2 Interacts with the Cellular Export Machinery; tRNA processing in the nucleus; Transcriptional regulation by small RNAs; Defective TPR may confer susceptibility towards thyroid papillary carcinoma (TPC); Nuclear Pore Complex (NPC) Disassembly; Regulation of Glucokinase by Glucokinase Regulatory Protein; Vpr-mediated nuclear import of PICs; Regulation of HSF1-mediated heat shock response; snRNP Assembly; SUMOylation of DNA replication proteins; Transport of the SLBP independent Mature mRNA; SUMOylation of RNA binding proteins; Viral Messenger RNA Synthesis; SUMOylation of chromatin organization proteins; Nuclear import of Rev protein; NS1 Mediated Effects on Host Pathways; Transport of Mature mRNA Derived from an Intronless Transcript; Transport of the SLBP Dependant Mature mRNA; Transport of Ribonucleoproteins into the Host Nucleus; Transport of Mature mRNA derived from an Intron-Containing Transcript; SUMOylation of DNA damage response and repair proteins	Thyroid cancer; Pathways in cancer; RNA transport		69	0	0.94	0.963	0.837	0.974	1.076	-0.09	-0.05	-0.26	-0.04	0.11	0.93907	0.831832	0.272261	0.92357	0.467949	0.992946	0.982846	0.826059	0.998867	0.941279	110.18	109.51	104.44	100.3	102.35	123.3	66.6	98.4	111.7	34.79	44.5	18.35	30.79	175.7	108.1	127.2	49.6	119.6	143.3	76.6	153	62.7	65.7	58.7	67.6	108.4	81.8	108	71.4	116.2	89.8	122.2	102.2	73	123.6	57.5	138.3	High	High	High	High	High	High	High	High	High	High	High	High	High	High	High	High	High	High	High	High	High	High	High	High	1	Met-loss+Acetyl [N-Term]
FALSE	High	Master Protein	Q9UBR2	Cathepsin Z [OS=Homo sapiens]	0	90.237	22	7	7	1067	7	303	33.8	7.11	7025	85209.2	962.79	6	7	7	cell organization and biogenesis;metabolic process;regulation of biological process;transport	cell surface;endoplasmic reticulum;extracellular;membrane;organelle lumen;vacuole	catalytic activity;protein binding	Pf00112	1522	ENSG00000101160.13	CTSZ	20	Metabolism of Angiotensinogen to Angiotensins; Neutrophil degranulation; Cargo concentration in the ER; COPII (Coat Protein 2) Mediated Vesicle Transport; Lysosome Vesicle Biogenesis	Apoptosis; Lysosome		19	0	0.882	0.858	0.836	1.078	1.034	-0.18	-0.22	-0.26	0.11	0.05	0.724325	0.554656	0.297245	0.52485	0.530958	0.960741	0.937435	0.844952	0.93309	0.941279	74.13	79.83	79.29	61.65	58.58	104.5	91.2	106.5	97.8	23.42	20.73	28.11	32.05	155.4	110.7	100.3	81.3	98.3	130.1	90.2	68.5	93.7	109.7	83.6	124.4	125.2	85.7	111	47.8	106.6	108.1	72.8	138	110.6	94.1	50.6	103.4	High	High	High	High	High	High	High	High	High	High	High	High	High	High	High	High	High	High	High	High	High	High	High	High	1
FALSE	High	Master Protein	Q9BRP8	Partner of Y14 and mago [OS=Homo sapiens]	0	222.396	80	17	17	1389	1	204	22.6	9.45	7025	103096	1464.53	14	14	16	cell organization and biogenesis;metabolic process;regulation of biological process	cytoplasm;cytosol;nucleus	protein binding;RNA binding	Pf09282	84305	ENSG00000170473.16	WIBG; PYM1	12		mRNA surveillance pathway; RNA transport		2	0	0.365	0.476	0.181	0.841	1.907	-1.45	-1.07	-2.46	-0.25	0.93	0.186198	0.340915	0.00826291	0.726527	0.346803	0.710013	0.867547	0.125367	0.965779	0.906777	128.67	174.67	129.62	86.54	105.4	183.9	73.6	80	62.6	132.67	72.64	20.31	73.39	1290.4	41.2		415.7		34.1	29.1	20.1	113.8		94.5		77.1	62.3	50.4	52			66.3	8.5				44.6	High	High	High	High	High	High	High	High	High	High	High	High	High	High	High	High	High	High	High	High	High	High	High	High	1	Acetyl [N-Term]
FALSE	High	Master Protein	P63220	40S ribosomal protein S21 [OS=Homo sapiens]	0	239.741	72	10	14	2071	10	83	9.1	8.5	7051	227749	3558.37	8	7	9	cell organization and biogenesis;metabolic process;transport	cytosol;ribosome	protein binding;RNA binding;structural molecule activity	Pf01249	6227	ENSG00000171858.17	RPS21	20	Peptide chain elongation; Eukaryotic Translation Termination; Viral mRNA Translation; Formation of the ternary complex, and subsequently, the 43S complex; L13a-mediated translational silencing of Ceruloplasmin expression; Selenocysteine synthesis; Nonsense Mediated Decay (NMD) independent of the Exon Junction Complex (EJC); Nonsense Mediated Decay (NMD) enhanced by the Exon Junction Complex (EJC); GTP hydrolysis and joining of the 60S ribosomal subunit; Ribosomal scanning and start codon recognition; Major pathway of rRNA processing in the nucleolus and cytosol; Regulation of expression of SLITs and ROBOs; Translation initiation complex formation; Formation of a pool of free 40S subunits; SRP-dependent cotranslational protein targeting to membrane	Ribosome	Cytoplasmic Ribosomal Proteins	38	0	1.056	0.946	0.987	0.967	1.02	0.08	-0.08	-0.02	-0.05	0.03	0.859435	0.615263	0.548276	0.976778	0.612717	0.981805	0.944142	0.938469	0.999347	0.950819	97.15	85.59	89.66	76.82	77.45	121	91	94.4	93.6	25.84	68.79	16.77	19.43	166.5	86.5	103.3	115.7	119.1	88.8	59.5	263.1	99.4	86.1	75.6	78.6	109.1	91.2	79.9	78.5	95.7	68	91.3	73	79.5	122.3	84.6	84.5	High	High	High	High	High	High	High	High	High	High	High	High	High	High	High	High	High	High	High	High	High	High	High	High	1	Acetyl [N-Term]
FALSE	High	Master Protein	P55010	Eukaryotic translation initiation factor 5 [OS=Homo sapiens]	0	217.893	38	19	23	1263	19	431	49.2	5.58	7057	107683	1149.62	16	18	19	cell organization and biogenesis;metabolic process;regulation of biological process	cytoplasm;cytosol;membrane;nucleus	catalytic activity;nucleotide binding;protein binding;RNA binding	Pf01873, Pf02020	1983	ENSG00000100664.10	EIF5	14	GTP hydrolysis and joining of the 60S ribosomal subunit; Ribosomal scanning and start codon recognition	RNA transport	Translation Factors	8	0	0.901	0.976	1.038	0.906	0.82	-0.15	-0.04	0.05	-0.14	-0.29	0.890664	0.982135	0.836324	0.78029	0.914144	0.983804	0.998683	0.987497	0.977984	0.992089	93.77	89.78	90.99	87.73	82.25	94.3	102.8	98	104.9	29.84	23.9	29.72	15.73	82.5	141.2	104.7	59.3	81.5	115.7	77.5	104.7	98	113	58.6	117.8	97.7	150.7	115.3	59.5	90.4	95.4	97.2	128.1	122.3	109.8	90.8	88.2	High	High	High	High	High	High	High	High	High	High	High	High	High	High	High	High	High	High	High	High	High	High	High	High	1
FALSE	High	Master Protein	Q92614-1	Unconventional myosin-XVIIIa [OS=Homo sapiens]	0	503.73	26	50	58	1289	50	2054	233	6.3	7083	115239	1361.79	39	46	50	cell differentiation;cell organization and biogenesis;cellular component movement;metabolic process;regulation of biological process;transport	cell surface;cytoplasm;cytoskeleton;Golgi;membrane	catalytic activity;DNA binding;motor activity;nucleotide binding;protein binding;RNA binding;structural molecule activity;transporter activity	Pf00038, Pf00063, Pf00595, Pf00769, Pf01496, Pf01576, Pf02463, Pf02841, Pf03962, Pf04111, Pf04156, Pf04502, Pf04615, Pf05483, Pf05557, Pf05622, Pf05701, Pf05911, Pf06008, Pf06160, Pf06785, Pf06818, Pf07111, Pf07888, Pf08286, Pf09726, Pf09728, Pf09731, Pf09789, Pf10174, Pf12128, Pf12252, Pf12718, Pf13514, Pf13851, Pf14643, Pf14662, Pf14992, Pf15066, Pf15070, Pf15397	399687	ENSG00000196535.15	MYO18A	17	Signaling by cytosolic FGFR1 fusion mutants			6	0	0.864	0.852	0.96	0.977	0.811	-0.21	-0.23	-0.06	-0.03	-0.3	0.73501	0.601949	0.61494	0.892811	0.849486	0.962388	0.938874	0.955833	0.998308	0.979428	107.34	99.91	96.58	97.49	101.65	102.7	98.1	100.5	98.7	36.77	65.52	61.95	22.22	164.1	108.9	65.8	81.1	75.1	89.1	61.4	242.1	68.7	96	52.8	133.6	70.2	84.9	81.4	59.8	127	243.7	100.3	105.3	79.3	84	66.9	58.4	High	High	High	High	High	High	High	High	High	High	High	High	High	High	High	High	High	High	High	High	High	High	High	High	1
FALSE	High	Master Protein	O00159-1	Unconventional myosin-Ic [OS=Homo sapiens]	0	269.979	24	21	21	1218	21	1063	121.6	9.41	7100	107684	1383.27	19	20	21	cell organization and biogenesis;regulation of biological process;response to stimulus;transport	cytoplasm;cytosol;membrane;nucleus	catalytic activity;motor activity;nucleotide binding;protein binding	Pf00063, Pf06017	4641	ENSG00000197879.14	MYO1C	17	Translocation of GLUT4 to the plasma membrane; Regulation of actin dynamics for phagocytic cup formation		Insulin Signaling	8	0	0.733	0.962	1.159	0.761	0.635	-0.45	-0.06	0.21	-0.39	-0.65	0.268912	0.949957	0.846564	0.261075	0.306288	0.794894	0.995579	0.98844	0.804408	0.892781	100.89	98.22	96.97	86.53	80.14	89.5	75.1	101.1	134.3	58.68	31.37	43.83	37.31	67.2	200.1	97.4	47.1	54.7	141.7	110.9	97.5	60.2	76.6	53.5	56.2	82.7	160.9	139.2	44.4	69.8	101	156.4	190.5	124.8	118.1	83.5	65.6	High	High	High	High	High	High	High	High	High	High	High	High	High	High	High	High	High	High	High	High	High	High	High	High	1	Met-loss+Acetyl [N-Term]
FALSE	High	Master Protein	Q15046	Lysine--tRNA ligase [OS=Homo sapiens]	0	334.393	39	26	33	1504	26	597	68	6.35	7100	120326	1397.15	24	22	26	metabolic process;regulation of biological process;response to stimulus	cytoplasm;cytosol;extracellular;membrane;mitochondrion;nucleus;organelle lumen	catalytic activity;nucleotide binding;protein binding;RNA binding	Pf00152, Pf00587, Pf01336	3735	ENSG00000065427.14	KARS	16	Mitochondrial tRNA aminoacylation; Cytosolic tRNA aminoacylation; SeMet incorporation into proteins	Aminoacyl-tRNA biosynthesis		10	0	0.869	1.003	1.02	0.896	0.773	-0.2	0	0.03	-0.16	-0.37	0.664575	0.97705	0.743768	0.721467	0.716684	0.951859	0.998115	0.972292	0.965713	0.978073	105.58	95.67	97.35	83.38	93.42	122.9	79.6	94.1	103.4	44.54	44.29	24.03	10.49	47.2	132.1	139.5	44.9	122.5	149.3	85.7	31.7	79.2	113.6	47.7	121.6	83.6	96	151.9	87.2	98.9	116.9	112.3	100.6	102.1	119.7	93.7	122.1	High	High	High	Peak Found	High	High	High	Peak Found	High	High	High	High	High	High	High	High	High	High	High	High	High	High	High	High	1	Met-loss+Acetyl [N-Term]
FALSE	High	Master Protein	P49326-1	Dimethylaniline monooxygenase [N-oxide-forming] 5 [OS=Homo sapiens]	0	396.448	48	23	29	1798	23	533	60.2	8.21	7151	136996	1987.19	22	20	23	metabolic process	cytosol;endoplasmic reticulum;membrane	catalytic activity;nucleotide binding	Pf00743, Pf13434, Pf13738	2330	ENSG00000131781.12	FMO5; LOC101060372	1		Drug metabolism - cytochrome P450	Catalytic cycle of mammalian Flavin-containing MonoOxygenases (FMOs); Metapathway biotransformation	3	0	0.87	0.901	1.017	1.026	0.839	-0.2	-0.15	0.02	0.04	-0.25	0.663205	0.682148	0.735742	0.731435	0.912848	0.951859	0.96229	0.972292	0.967078	0.991225	109.41	107.18	117.1	98.19	107.69	97.3	93.8	106.5	102.4	66.53	37.88	27.27	75.2	81.3	154.6	248	50.9	58	87.7	117.3	48.9	41.1	83.6	79.3	104.6	75.9	90.6	117.5	47.4	99.7	94.5	83.7	94.5	71.1	108.5	300.6	60.8	High	High	High	High	High	High	High	High	High	High	High	High	High	High	High	High	High	High	High	High	High	High	High	High	1
FALSE	High	Master Protein	Q02539	Histone H1.1 [OS=Homo sapiens]	0	145.577	23	6	6	774	1	215	21.8	10.99	7167	89460.3	982.96	4	5	6	cell organization and biogenesis;regulation of biological process	cell surface;chromosome;nucleus	DNA binding;protein binding	Pf00538	3024	ENSG00000124610.4	HIST1H1A	6	Formation of Senescence-Associated Heterochromatin Foci (SAHF); Activation of DNA fragmentation factor			10	0	0.166	0.147	0.159	1.245	1.304	-2.59	-2.77	-2.65	0.32	0.38	0.0164377	0.0141181	0.0076889	0.749762	0.722335	0.173891	0.18326	0.11873	0.971268	0.978073	143.08	142.27	141.74	22.42	133.18	274.1	45.4	40.3	40.2	123.9	59.38	11.06	145.59	819.4		10.8	1080.7	124.3	5	20.6	51.1			19.3			19.3	18.3		15.5		155.3	14.8		19.8	7.7	18.2	High	Not Found	Peak Found	High	High	Peak Found	Peak Found	Peak Found	Not Found	Not Found	Peak Found	Not Found	Not Found	Peak Found	Peak Found	Not Found	Peak Found	Not Found	Peak Found	Peak Found	Not Found	Peak Found	Peak Found	Peak Found	1	Met-loss+Acetyl [N-Term]
FALSE	High	Master Protein	Q9BSJ8	Extended synaptotagmin-1 [OS=Homo sapiens]	0	288.215	25	21	21	847	21	1104	122.8	5.83	7168	77722.1	1024.29	21	19	21	metabolic process;transport	endoplasmic reticulum;membrane	metal ion binding;protein binding	Pf00168	23344	ENSG00000139641.12	ESYT1	12	Glycosphingolipid metabolism			4	0	0.822	0.923	1.073	0.803	0.674	-0.28	-0.12	0.1	-0.32	-0.57	0.588554	0.904736	0.946272	0.364028	0.381598	0.926035	0.991471	0.992666	0.867888	0.93324	100.8	104.74	95.48	89.46	84.7	99.5	80.5	106.2	113.8	44.8	26.53	38.84	39.54	68.5	149.8	165.8	47.4	92	93.5	82.5	53	68.3	107.5	65.6	99.7	66.1	166.5	88.4	59.3	113.6	110.8	118.1	200.9	90.4	128.2	95.2	68.7	High	High	High	High	High	High	High	High	High	High	High	High	High	High	High	High	High	High	High	High	High	High	High	High	1
FALSE	High	Master Protein	P54725-1	UV excision repair protein RAD23 homolog A [OS=Homo sapiens]	0	146.614	38	15	18	1754	12	363	39.6	4.58	7173	104903	1197.58	11	13	15	metabolic process;regulation of biological process;response to stimulus	cytoplasm;cytosol;nucleus;proteasome	DNA binding;protein binding	Pf00240, Pf00627, Pf09280, Pf11976	5886	ENSG00000179262.9	RAD23A	19	Josephin domain DUBs; Formation of Incision Complex in GG-NER; DNA Damage Recognition in GG-NER	Nucleotide excision repair; Protein processing in endoplasmic reticulum		11	0	1.02	1.126	0.931	0.948	1.23	0.03	0.17	-0.1	-0.08	0.3	0.693543	0.616443	0.531459	0.988714	0.223161	0.955171	0.944253	0.934452	0.999734	0.813671	95.89	85.43	86.13	82.67	87.84	95.3	98.4	112.3	94	18.58	39.1	22.15	18.61	106.1	94	108.8	95.1	89.3	60.8	69	178.1	134.4	70.2	106.9	89.3	121	70.6	112.8	138	110.2	90	93.3	121.4	79.4	93.4	71.1	96.8	High	High	High	High	High	High	High	High	High	High	High	High	High	High	High	High	High	High	High	High	High	High	High	High	1	Met-loss+Acetyl [N-Term]
FALSE	High	Master Protein	Q03426	mevalonate kinase [OS=Homo sapiens]	0	177.986	39	10	12	693	10	396	42.4	6.46	7181	22961.8	1102.74	10	6	10	metabolic process;regulation of biological process	cytoplasm;cytosol	catalytic activity;nucleotide binding;protein binding	Pf00288	4598	ENSG00000110921.13	MVK	12	Cholesterol biosynthesis; Activation of gene expression by SREBF (SREBP)	Peroxisome; Metabolic pathways; Terpenoid backbone biosynthesis	Cholesterol Biosynthesis	10	0	1.04	1.097	1.309	0.832	0.796	0.06	0.13	0.39	-0.27	-0.33	0.627967	0.55961	0.450289	0.456055	0.789155	0.942187	0.937435	0.916855	0.919531	0.978073	101.68	100.13	97.99	93.75	77.12	106.4	86.3	91.9	115.3	49.33	39.43	52.84	31.62	146.9	137.6	118.8	31.6	48.1	94.7	86.3	39.8	130.6	140.4	85.7	78.4	173.6	113.3	113.2	74.1	48.5	41.2	119.5	179.7	124.9	90.2	110.4	72.4	High	High	High	High	High	High	High	High	High	High	High	High	High	High	High	High	High	High	High	High	High	High	High	High	1	Acetyl [N-Term]
FALSE	High	Master Protein	P55008-1	Allograft inflammatory factor 1 [OS=Homo sapiens]	0	113.031	48	8	11	1237	7	147	16.7	6.24	7186	138267	978.91	5	8	8	cell communication;cell organization and biogenesis;defense response;regulation of biological process;response to stimulus	cytoplasm;cytoskeleton;cytosol;membrane;nucleus	metal ion binding;protein binding	Pf13499	199	ENSG00000234836.7; ENSG00000235985.7; ENSG00000204472.12; ENSG00000206428.9; ENSG00000235588.8; ENSG00000237727.7	AIF1	6; CHR_HSCHR6_MHC_DBB_CTG1; CHR_HSCHR6_MHC_MCF_CTG1; CHR_HSCHR6_MHC_QBL_CTG1; CHR_HSCHR6_MHC_SSTO_CTG1; CHR_HSCHR6_MHC_COX_CTG1			Spinal Cord Injury	1	0	0.994	0.832	0.847	1.163	1.177	-0.01	-0.26	-0.24	0.22	0.23	0.806756	0.538897	0.347838	0.332111	0.315943	0.974102	0.934928	0.871495	0.848226	0.897245	107.47	90.66	99.26	88.63	89.98	120.9	93.5	97.9	87.7	18.66	44.71	31.92	14.07	137.7	92.2	83.5	119.6	123.8	103.5	78.4	197.2	78.3	92	80.4	96.2	163.1	84	87.2	93.2	114.7	73	73	94.4	77.4	72.2	84.1	100.8	High	High	High	High	High	High	High	High	High	High	High	High	High	High	High	High	High	High	High	High	High	High	High	High	1
FALSE	High	Master Protein	P46952	3-hydroxyanthranilate 3,4-dioxygenase [OS=Homo sapiens]	0	197.218	73	17	21	1101	17	286	32.5	5.88	7197	93518.2	994.39	16	15	17	cellular homeostasis;metabolic process;response to stimulus	cytoplasm;cytosol	catalytic activity;metal ion binding;protein binding	Pf06052, Pf07883	23498	ENSG00000162882.14	HAAO	2	Tryptophan catabolism	Metabolic pathways; Tryptophan metabolism	NAD Biosynthesis II (from tryptophan); Tryptophan metabolism	8	0	1.025	1.197	0.857	0.866	1.142	0.04	0.26	-0.22	-0.21	0.19	0.678989	0.472138	0.370917	0.660739	0.315994	0.953598	0.918735	0.882432	0.962504	0.897245	99.25	99.71	105.6	95.25	90.03	109.3	104.7	100.3	85.7	52.78	42.94	31.46	50.08	66.9	101.3	110.3	18.4	129.6	171.5	87.8	23.6	96.1	115.6	148.5	106.6	94	87.3	159.9	150.5	99.9	76.3	95.3	48.8	64.8	83.8	81.8	181.4	High	High	High	Peak Found	High	High	High	Peak Found	High	High	High	High	High	High	High	High	High	High	High	High	High	High	High	High	1
FALSE	High	Master Protein	P14649	Myosin light chain 6B [OS=Homo sapiens]	0	76.87	34	7	8	972	5	208	22.8	5.73	7198	114802	965.92	7	7	7	cellular component movement	cytosol	catalytic activity;metal ion binding;motor activity;protein binding;structural molecule activity	Pf13405, Pf13499	140465	ENSG00000196465.10	MYL6B	12	Smooth Muscle Contraction	Vascular smooth muscle contraction; Oxytocin signaling pathway		4	0	0.876	1.136	0.838	0.587	0.811	-0.19	0.18	-0.26	-0.77	-0.3	0.993239	0.723248	0.82188	0.273769	0.775577	0.998883	0.969803	0.98465	0.812488	0.978073	131.9	121.73	110.65	99.22	105.17	124.2	65.9	124.7	85.2	131.14	170.35	55.77	54.1	529.8	66.9	31.6	79.8	78.3	81.2	65.4	545.1	20.5	55.2	15	31.9	123	86.8	143.1	33.8	72.6	31.4	61.2	59.4	23.7	49.6	19.5	95.2	High	Peak Found	Peak Found	Peak Found	High	High	High	High	High	Peak Found	Peak Found	Peak Found	High	High	High	Peak Found	High	Peak Found	Peak Found	Peak Found	Peak Found	High	Peak Found	Peak Found	1
FALSE	High	Master Protein	O14773	Tripeptidyl-peptidase 1 [OS=Homo sapiens]	0	129.583	14	6	7	669	6	563	61.2	6.48	7210	64599.6	765.59	6	4	6	cell differentiation;cell organization and biogenesis;metabolic process	mitochondrion;organelle lumen;vacuole	catalytic activity;metal ion binding;protein binding	Pf09286	1200	ENSG00000166340.15	TPP1	11	XBP1(S) activates chaperone genes	Lysosome		5	0	1.033	1.006	1.425	1	0.66	0.05	0.01	0.51	0	-0.6	0.817068	0.820223	0.408794	0.851812	0.364395	0.976092	0.97942	0.899991	0.995873	0.919762	96.81	94.74	88.24	95.72	81.29	114.5	77.3	86.2	121.9	51.16	53.91	35.24	28.12	173.8	112	141.4	33	52.1	110.7	146	64.5	39.1	87.7	33.6	108.1	50.2	88.8	79.2	103.4	57.7	131.4	122.7	148.4	197.5	114.6	107.6	96.4	High	High	High	High	High	High	High	High	High	High	High	High	High	High	High	High	High	High	High	High	High	High	High	High	1
FALSE	High	Master Protein	P07902	Galactose-1-phosphate uridylyltransferase [OS=Homo sapiens]	0	269.754	43	12	15	1006	12	379	43.3	6.99	7219	88663.7	1305.75	11	11	12	metabolic process	cytosol;Golgi	catalytic activity;metal ion binding;protein binding	Pf01087, Pf02744	2592	ENSG00000213930.11	GALT	9	Defective GALT can cause Galactosemia; Galactose catabolism	Metabolic pathways; Prolactin signaling pathway; Amino sugar and nucleotide sugar metabolism; Galactose metabolism		11	0	1.242	1.629	1.061	0.796	1.059	0.31	0.7	0.09	-0.33	0.08	0.255113	0.0818822	0.902377	0.305075	0.491527	0.785706	0.533504	0.989803	0.829024	0.941279	100.48	97.39	98.04	92.99	90.08	84.1	100.3	119.6	96	57.92	52.39	17.99	32.04	45.3	125	169.7	35.9	62	97.2	77	23.6	70.1	138.1	111.2	165.2	103.3	106.9	147.1	147.7	113.8	101.5	74.4	79.7	98.3	56.5	109.5	141	High	High	High	High	High	High	High	High	High	High	High	High	High	High	High	High	High	High	High	High	High	High	High	High	1
FALSE	High	Master Protein	Q96HE7	ERO1-like protein alpha [OS=Homo sapiens]	0	235.889	38	15	17	1093	14	468	54.4	5.68	7225	91918.5	1071.37	14	15	15	cell death;cell differentiation;cell organization and biogenesis;cellular homeostasis;metabolic process;regulation of biological process;response to stimulus;transport	endoplasmic reticulum;membrane;organelle lumen	catalytic activity;protein binding	Pf04137	30001	ENSG00000197930.12	ERO1L; ERO1A	14	Insulin processing; Detoxification of Reactive Oxygen Species	Vibrio cholerae infection; Protein processing in endoplasmic reticulum		8	1	0.83	1.003	1.118	0.905	0.721	-0.27	0	0.16	-0.14	-0.47	0.601252	0.999972	0.950876	0.790091	0.534432	0.932413	0.999972	0.992666	0.981373	0.941279	100.07	93.36	95.03	85.43	81.65	104.2	87.5	94.8	113.5	51.76	37.82	27.51	23.17	60.1	138	119.3	54.1	79.1	201.6	94.7	39.2	70.3	132.3	69.7	98.6	83.1	94	128.2	69	69.8	124	94.9	81.2	140.7	112.9	99.2	146.1	High	High	High	High	High	High	High	High	High	High	High	High	High	High	High	High	High	High	High	High	High	High	High	High	1
FALSE	High	Master Protein	Q6NUN0-1	Acyl-coenzyme A synthetase ACSM5, mitochondrial [OS=Homo sapiens]	0	183.849	38	15	15	1111	15	579	64.7	8.4	7236	70126.6	1585.3	15	13	15	metabolic process	mitochondrion;organelle lumen	catalytic activity;metal ion binding;nucleotide binding	Pf00501, Pf13193	54988	ENSG00000183549.10	ACSM5	16	Conjugation of salicylate with glycine	Butanoate metabolism; Metabolic pathways		8	0	1.254	1.284	1.307	1.088	0.964	0.33	0.36	0.39	0.12	-0.05	0.204389	0.375307	0.5451	0.518988	0.696584	0.734076	0.885606	0.93732	0.929838	0.974184	98.3	102.03	99.7	93.97	97.31	90.3	98.5	116.4	94.8	37.47	38.23	25.76	27.37	94.5	76.9	140.2	43.9	122.9	77.6	89.3	60.6	161.5	97.8	156.1	82.5	105.7	115.2	156.6	126.3	86.1	77.5	79	77	102.6	117.8	102.2	50.5	High	High	High	High	High	High	High	High	High	High	High	High	High	High	High	High	High	High	High	High	High	High	High	High	1
FALSE	High	Master Protein	Q9NRV9	Heme-binding protein 1 [OS=Homo sapiens]	0	322.396	79	16	22	1586	16	189	21.1	5.8	7243	132053	2530.48	14	13	16	regulation of biological process;response to stimulus	cytoplasm;extracellular		Pf04832	50865	ENSG00000013583.8	HEBP1	12	Formyl peptide receptors bind formyl peptides and many other ligands; G alpha (i) signalling events			8	0	1.088	1.11	1.485	0.985	0.691	0.12	0.15	0.57	-0.02	-0.53	0.543381	0.766251	0.296726	0.915143	0.457304	0.912979	0.973638	0.844952	0.99877	0.941279	97.27	88.65	82.82	81.3	83.61	80.4	74.5	93.2	151.9	61.43	55.21	70.02	47.31	165.8	151.5	72.5	39.2	45.8	62.5	155.4	95.1	34.1	56.4	58.9	66	224.6	117.5	170.7	51.9	42.4	45.4	186.7	165.4	175	97.8	57.2	62.2	Peak Found	High	High	High	High	High	High	High	High	High	High	High	High	High	High	High	High	High	High	High	High	High	High	High	1	Acetyl [N-Term]
FALSE	High	Master Protein	Q9UHG3	prenylcysteine oxidase 1 [OS=Homo sapiens]	0	262.512	42	15	25	1153	15	505	56.6	6.18	7249	91721.9	1532.53	15	13	15	metabolic process;transport	membrane;vacuole	catalytic activity;transporter activity	Pf01593, Pf07156	51449	ENSG00000116005.11	PCYOX1	2		Terpenoid backbone biosynthesis		1	0	0.69	0.766	1.222	0.835	0.572	-0.54	-0.38	0.29	-0.26	-0.81	0.160797	0.342014	0.719969	0.491991	0.186941	0.664115	0.867547	0.972292	0.926058	0.780593	95.81	91.08	90.83	88.5	89.11	111.1	73.7	88.4	126.8	43.26	59.44	38.53	33.74	44.5	110.3	193.5	107.6	109.7	97.6	70.4	21.6	58.3	140.1	73.9	157.8	39.7	61.4	79.9	95.1	93.6	134.4	157.3	69.2	134.9	160.9	114	74.2	High	High	High	High	High	High	High	High	High	High	High	High	High	High	High	High	High	High	High	High	High	High	High	High	1
FALSE	High	Master Protein	O60218	Aldo-keto reductase family 1 member B10 [OS=Homo sapiens]	0	377.444	83	22	25	962	22	316	36	7.84	7258	84655.3	1091.37	20	18	22	metabolic process	cytosol;extracellular;vacuole	catalytic activity;protein binding	Pf00248	57016	ENSG00000198074.9	AKR1B10	7	Signaling by GPCR; Retinoid metabolism and transport	Metabolic pathways; Fructose and mannose metabolism; Galactose metabolism; Pentose and glucuronate interconversions; Glycerolipid metabolism	Metapathway biotransformation	13	0	0.341	0.791	0.494	0.486	0.734	-1.55	-0.34	-1.02	-1.04	-0.45	9.94283e-06	0.386675	0.00247434	0.000928945	0.62844	0.000237336	0.892138	0.0443056	0.0191275	0.952087	126.64	124	134.48	111.11	120.93	164.7	40.6	122.1	72.6	125.64	89.3	51.43	107.96	46.8	81.9	45.3	220.1	733.5	135.6	12.6	27.9	20.2	25.5	26.5	98.2	36.7	32	73.8	82.7	117.4	131.3	53.2	236.9	17.8	31.6	40.5	71.8	High	High	High	High	High	High	High	High	High	High	High	High	High	High	High	High	High	High	High	High	High	High	High	High	1	Met-loss+Acetyl [N-Term]
FALSE	High	Master Protein	P22830-1	Ferrochelatase, mitochondrial [OS=Homo sapiens]	0	358.406	44	17	24	1690	17	423	47.8	8.73	7287	161074	2301.54	15	15	17	metabolic process;response to stimulus	membrane;mitochondrion;organelle lumen	catalytic activity;metal ion binding;protein binding	Pf00762	2235	ENSG00000066926.10	FECH	18	Heme biosynthesis	Metabolic pathways; Porphyrin and chlorophyll metabolism	Heme Biosynthesis	6	0	1.16	1.207	1.217	0.963	0.903	0.21	0.27	0.28	-0.05	-0.15	0.370722	0.523418	0.732598	0.992416	0.896705	0.857777	0.92992	0.972292	0.999734	0.988835	75.9	75.93	71.65	70.02	63.29	78.1	108.6	106.8	106.5	9.93	21.42	21.69	11.92	72.5	90.1	72.1	88.9	76	80.9	106.8	115.7	78.2	114.5	66.2	111.3	103.8	126	158.9	90.1	110.7	98.4	84.8	102.4	120.9	107.5	106.3	117	High	High	High	High	High	High	High	High	High	High	High	High	High	High	High	High	High	High	High	High	High	High	High	High	1
FALSE	High	Master Protein	Q9Y696	Chloride intracellular channel protein 4 [OS=Homo sapiens]	0	330.429	65	13	18	1158	13	253	28.8	5.59	7303	99622.9	1885.87	10	9	13	cell differentiation;cell organization and biogenesis;cellular homeostasis;metabolic process;regulation of biological process;response to stimulus;transport	cell surface;cytoplasm;cytoskeleton;cytosol;membrane;mitochondrion;nucleus	catalytic activity;protein binding;transporter activity	Pf00043, Pf13409, Pf13410, Pf13417, Pf14497	25932	ENSG00000169504.14	CLIC4	1				0	0	0.913	1.093	1.315	0.821	0.656	-0.13	0.13	0.4	-0.28	-0.61	0.926267	0.772733	0.485223	0.469089	0.335887	0.992251	0.973638	0.930704	0.923511	0.902473	99.86	107.26	96.57	91.22	86.93	100.2	80.3	102.4	117.1	46.46	22.72	30.64	23.14	115.7	179.7	83.3	56.2	55.4	118.7	103	77.3	68.2	80.1	73.3	118.7	87.4	140.9	126.2	55.8	86	115.1	79.1	132.8	138	114.1	79.5	115.4	High	High	High	Peak Found	High	High	High	High	High	High	High	High	High	High	High	High	High	High	High	High	High	High	High	High	1	Met-loss+Acetyl [N-Term]
FALSE	High	Master Protein	Q13724-1	Mannosyl-oligosaccharide glucosidase [OS=Homo sapiens]	0	256.322	27	17	17	863	17	837	91.9	8.9	7306	70304.1	1196.42	17	13	17	metabolic process	endoplasmic reticulum;membrane	catalytic activity	Pf03200	7841	ENSG00000115275.11	MOGS	2	Defective MOGS causes MOGS-CDG (CDG-2b); N-glycan trimming in the ER and Calnexin/Calreticulin cycle	Protein processing in endoplasmic reticulum; Metabolic pathways; N-Glycan biosynthesis		11	0	0.807	0.901	1.181	0.906	0.698	-0.31	-0.15	0.24	-0.14	-0.52	0.499504	0.842558	0.739154	0.766963	0.506824	0.900796	0.985549	0.972292	0.974628	0.941279	101.3	99.37	94.89	87.08	87.86	89.2	77	91.5	142.4	67.37	55.35	50.13	24.66	44.7	207.7	169.9	34.6	64.8	107.6	117.4	25.4	53.2	126.5	40.8	97.7	44.6	127.3	130.8	45	57.7	134.5	142.9	171.3	91.7	124.4	146.7	92.8	High	High	High	High	High	High	High	Peak Found	High	High	High	High	High	High	High	High	High	High	High	High	High	High	High	High	1
FALSE	High	Master Protein	P05362	Intercellular adhesion molecule 1 [OS=Homo sapiens]	0	167.189	25	14	14	1170	14	532	57.8	7.99	7344	96171.8	1088.34	9	14	13	cell communication;cell organization and biogenesis;cellular component movement;cellular homeostasis;defense response;regulation of biological process;response to stimulus	cell surface;membrane	protein binding;receptor activity;signal transducer activity	Pf03921, Pf07679, Pf13895	3383	ENSG00000090339.8	ICAM1	19	Integrin cell surface interactions; Interleukin-10 signaling; Interleukin-4 and 13 signaling; Immunoregulatory interactions between a Lymphoid and a non-Lymphoid cell; Interferon gamma signaling	African trypanosomiasis; Malaria; Natural killer cell mediated cytotoxicity; Staphylococcus aureus infection; AGE-RAGE signaling pathway in diabetic complications; Epstein-Barr virus infection; Leukocyte transendothelial migration; HTLV-I infection; Rheumatoid arthritis; NF-kappa B signaling pathway; Influenza A; Cell adhesion molecules (CAMs); Viral myocarditis; TNF signaling pathway	Selenium Micronutrient Network; Vitamin B12 Metabolism; Folate Metabolism; RANKL/RANK (Receptor activator of NFKB (ligand)) Signaling Pathway; Interleukin-11 Signaling Pathway; Spinal Cord Injury; IL1 and megakaryocytes in obesity; Photodynamic therapy-induced NF-kB survival signaling; VEGFA-VEGFR2 Signaling Pathway; Type II interferon signaling (IFNG)	35	0	0.892	0.855	1.063	0.975	0.834	-0.17	-0.23	0.09	-0.04	-0.26	0.86335	0.593808	0.897188	0.924979	0.957473	0.981805	0.937903	0.989232	0.998867	0.996791	97.46	97.32	89.91	100.17	85.2	103.8	83.3	94	118.9	55.22	81.99	45.11	38.39	204.4	105.6	47.6	60.2	81.6	154.8	60.7	271.3	93.7	75	42.1	74.1	121.4	87.2	122	34.8	81.1	44.5	117.6	153.8	55.5	96.2	67	147.9	High	High	High	High	High	High	High	High	High	High	High	High	High	High	High	High	High	High	High	High	High	High	High	High	1
FALSE	High	Master Protein	Q8TDX5	2-amino-3-carboxymuconate-6-semialdehyde decarboxylase [OS=Homo sapiens]	0	183.706	43	15	17	1157	15	336	38	6.99	7360	104995	1238.38	13	14	15	cell organization and biogenesis;metabolic process	cytosol	catalytic activity;metal ion binding;protein binding	Pf04909	130013	ENSG00000153086.13	ACMSD	2	Tryptophan catabolism	Metabolic pathways; Tryptophan metabolism	NAD+ biosynthetic pathways; Tryptophan metabolism	8	0	1.323	1.37	1.994	1.004	0.672	0.4	0.45	1	0.01	-0.57	0.0933801	0.113705	0.0233582	0.818639	0.427241	0.501138	0.623166	0.258538	0.988754	0.938999	88.84	98.03	93.92	89.57	77.33	61.6	109.6	89.3	139.5	64.17	39.16	61.61	39.11	60.5	52.1	73.9	45	163.5	38.5	130	35.1	119.6	64.8	92.4	108	93.6	56.9	44.4	194.7	188.1	70.9	176.4	47	133	106.4	183.7	121.6	High	High	High	High	High	High	High	High	High	High	High	High	High	High	High	High	High	High	High	High	High	High	High	High	1
FALSE	High	Master Protein	P25788-1	Proteasome subunit alpha type-3 [OS=Homo sapiens]	0	248.094	63	18	20	2158	18	255	28.4	5.33	7368	185392	2437.76	14	16	17	metabolic process;regulation of biological process;response to stimulus;transport	cytoplasm;cytosol;nucleus;proteasome	catalytic activity;nucleotide binding;protein binding	Pf00227, Pf10584	5684	ENSG00000100567.12	PSMA3	14	Regulation of RAS by GAPs; CDT1 association with the CDC6:ORC:origin complex; Downstream TCR signaling; UCH proteinases; NIK-->noncanonical NF-kB signaling; Hh mutants that don't undergo autocatalytic processing are degraded by ERAD; SCF-beta-TrCP mediated degradation of Emi1; Cross-presentation of soluble exogenous antigens (endosomes); Separation of Sister Chromatids; Vpu mediated degradation of CD4; Hedgehog ligand biogenesis; Regulation of RUNX2 expression and activity; Ub-specific processing proteases; Ubiquitin Mediated Degradation of Phosphorylated Cdc25A; ER-Phagosome pathway; APC/C:Cdh1 mediated degradation of Cdc20 and other APC/C:Cdh1 targeted proteins in late mitosis/early G1; ABC-family proteins mediated transport; Regulation of activated PAK-2p34 by proteasome mediated degradation; CDK-mediated phosphorylation and removal of Cdc6; FCERI mediated NF-kB activation; Neddylation; Autodegradation of the E3 ubiquitin ligase COP1; G2/M Checkpoints; Regulation of RUNX3 expression and activity; Cdc20:Phospho-APC/C mediated degradation of Cyclin A; Regulation of expression of SLITs and ROBOs; Removal of licensing factors from origins; FBXL7 down-regulates AURKA during mitotic entry and in early mitosis; Regulation of PTEN stability and activity; Regulation of DNA replication; Oxygen-dependent proline hydroxylation of Hypoxia-inducible Factor Alpha; Vif-mediated degradation of APOBEC3G; Antigen processing: Ubiquitination & Proteasome degradation; GLI3 is processed to GLI3R by the proteasome; SCF(Skp2)-mediated degradation of p27/p21; APC/C:Cdc20 mediated degradation of Securin; Interleukin-1 family signaling; AUF1 (hnRNP D0) binds and destabilizes mRNA; Degradation of GLI1 by the proteasome; Degradation of GLI2 by the proteasome; The role of GTSE1 in G2/M progression after G2 checkpoint; Regulation of ornithine decarboxylase (ODC); Interleukin-20 family signaling; Hedgehog 'on' state; Ubiquitin-dependent degradation of Cyclin D1; Degradation of DVL; RUNX1 regulates transcription of genes involved in differentiation of HSCs; Degradation of AXIN; Autodegradation of Cdh1 by Cdh1:APC/C; Asymmetric localization of PCP proteins; Orc1 removal from chromatin; M/G1 Transition; Activation of NF-kappaB in B cells; Degradation of beta-catenin by the destruction complex; MAPK6/MAPK4 signaling; Dectin-1 mediated noncanonical NF-kB signaling; Defective CFTR causes cystic fibrosis	Proteasome	Proteasome Degradation	150	0	0.986	0.872	0.808	1.175	1.324	-0.02	-0.2	-0.31	0.23	0.41	0.863794	0.405071	0.169176	0.243366	0.175029	0.981805	0.892138	0.70911	0.786517	0.762132	97.43	90.65	87.35	81.3	84.14	115.6	97.2	92.2	95	39.79	39.22	31.63	37.41	160.1	63.8	83.6	150.9	163.9	77	56	101.4	171.8	81.1	133.1	88.1	125.4	60.7	78.2	102.6	128.6	66.3	97.7	44.3	50.8	87.3	99.8	127.3	High	High	High	High	High	High	High	High	High	High	High	High	High	High	High	High	High	High	High	High	High	High	High	High	1	Met-loss+Acetyl [N-Term]
FALSE	High	Master Protein	Q86VP6-1	cullin-associated nedd8-dissociated protein 1 [OS=Homo sapiens]	0	338.53	28	29	33	1429	26	1230	136.3	5.78	7383	138584	1657.17	27	26	29	cell differentiation;cell organization and biogenesis;cellular homeostasis;metabolic process;regulation of biological process;transport	cytoplasm;cytosol;extracellular;Golgi;membrane;nucleus;organelle lumen	protein binding	Pf08623, Pf12755, Pf13513	55832	ENSG00000111530.12	CAND1	12	Neutrophil degranulation; Iron uptake and transport; Neddylation		Endoderm Differentiation	9	3	1.003	1.175	0.964	0.876	0.908	0	0.23	-0.05	-0.19	-0.14	0.75719	0.58056	0.62446	0.69183	0.892165	0.967042	0.937435	0.957864	0.962504	0.988263	100.95	101.7	96.06	98.12	88.82	117.7	84.6	97	100.7	35.87	61.3	16.03	14.64	160.9	117.6	70	55.8	119.4	108.8	66.1	233.2	101.9	75.9	65.3	87.2	76.4	116.4	100.5	81.4	101.9	86.5	97.7	105.5	85.7	96	75.2	114.8	High	High	High	Peak Found	High	High	High	High	High	High	High	High	High	High	High	High	High	High	High	High	High	High	High	High	1	Met-loss+Acetyl [N-Term]
FALSE	High	Master Protein	P25311	Zinc-alpha-2-glycoprotein [OS=Homo sapiens]	0	252.621	56	17	21	1649	17	298	34.2	6.05	7385	92930.5	1740.27	16	13	17	metabolic process;regulation of biological process;response to stimulus;transport	extracellular;membrane;nucleus	catalytic activity;protein binding;transporter activity	Pf00129, Pf07654	563	ENSG00000160862.12	AZGP1	7	Miscellaneous transport and binding events			2	0	1.269	0.923	0.962	1.315	1.25	0.34	-0.12	-0.06	0.4	0.32	0.206217	0.769089	0.585085	0.110863	0.222054	0.735666	0.973638	0.950512	0.596107	0.813671	101.62	102.08	109.8	88.9	96.42	95.2	111.7	94.3	98.8	63.09	52.61	17.89	51.84	209.4	74.5	99.7	48.6	142.7	38.7	211.7	104.5	136.4	81.1	97.9	37.9	107.5	76.7	61.9	90.3	87.3	83.4	110.8	72.2	63.8	114.2	196.1	52.6	High	High	High	High	High	High	High	High	High	High	High	High	High	High	High	High	High	High	High	High	High	High	High	High	1
FALSE	High	Master Protein	Q13884	Beta-1-syntrophin [OS=Homo sapiens]	0	288.721	55	23	25	1267	23	538	58	8.63	7410	100255	1500.77	22	18	22		cytoplasm;cytoskeleton;membrane	protein binding;structural molecule activity	Pf00169, Pf00595	6641	ENSG00000172164.13	SNTB1	8				0	0	0.863	0.89	1.125	0.982	0.741	-0.21	-0.17	0.17	-0.03	-0.43	0.699922	0.677928	0.919806	0.876891	0.632131	0.95561	0.961347	0.992666	0.996104	0.952087	92.62	90.02	92.83	85.16	94.55	95.4	85	79	140.6	26.9	23.86	23.67	22.01	123.6	92.8	91.2	90	63.2	138.3	76.5	106.7	84.5	118.8	61.8	79.6	62.3	106.5	80.9	55.1	71.8	82.6	134.9	127.6	85.9	136.3	175.5	153.8	High	High	High	High	High	High	High	High	High	High	High	High	High	High	High	High	High	High	High	High	High	High	High	High	1	Met-loss+Acetyl [N-Term]
FALSE	High	Master Protein	P29966	Myristoylated alanine-rich C-kinase substrate [OS=Homo sapiens]	0	190.421	47	12	12	773	12	332	31.5	4.45	7417	71649.2	795.08	12	10	12	cell organization and biogenesis;regulation of biological process	cytoplasm;cytoskeleton;membrane;nucleus	protein binding		4082	ENSG00000277443.2	MARCKS	6	Acetylcholine regulates insulin secretion	Fc gamma R-mediated phagocytosis; MicroRNAs in cancer	Brain-Derived Neurotrophic Factor (BDNF) signaling pathway	7	0	0.54	0.516	0.631	0.986	0.86	-0.89	-0.96	-0.67	-0.02	-0.22	0.078861	0.0357599	0.13476	0.894064	0.927053	0.466024	0.337266	0.658096	0.998537	0.995871	117.16	113.19	111.04	90.6	105.05	144.3	113.6	78.1	64	80.15	63.63	52.84	36.72	421.9	55.2	90.6	161	131.2	124.2	26.8	191.2	125.9	80.3	36.7	131.1	45.5	37.4	39.4	124	115.5	105	39.3	55.8	57.5	40.9	64	99.5	High	High	High	High	High	High	High	High	High	High	High	High	High	High	High	High	High	High	High	High	High	High	High	High	1
FALSE	High	Master Protein	Q14554	Protein disulfide-isomerase A5 [OS=Homo sapiens]	0	282.79	39	24	24	1704	24	519	59.6	7.91	7422	124123	1684.64	20	21	24	cellular homeostasis;metabolic process;regulation of biological process;response to stimulus	endoplasmic reticulum;membrane;organelle lumen	catalytic activity;protein binding	Pf00085, Pf11009, Pf13098, Pf13899, Pf13905	10954	ENSG00000065485.19	PDIA5	3	XBP1(S) activates chaperone genes			4	0	0.754	0.959	1.281	0.773	0.579	-0.41	-0.06	0.36	-0.37	-0.79	0.237442	0.788555	0.680965	0.229245	0.184999	0.77126	0.976988	0.972008	0.76692	0.777297	100.54	95.24	93.46	93.92	80.74	107.7	58.9	94.2	139.2	43	54.85	60.21	55.58	43.9	119.6	146.8	156.4	84.6	70.6	75.7	20.1	40	90.9	26.7	82.7	46.8	83.2	93.1	36.2	101.5	192.4	86.4	113.4	149.1	244.2	247	48.8	High	High	High	High	High	High	High	High	High	High	High	High	High	High	High	High	High	High	High	High	High	High	High	High	1
FALSE	High	Master Protein	O94826	Mitochondrial import receptor subunit TOM70 [OS=Homo sapiens]	0	330.585	45	21	27	1723	21	608	67.4	7.12	7431	120562	2651.88	19	18	21	cell communication;metabolic process;response to stimulus;transport	membrane;mitochondrion	protein binding;transporter activity	Pf00515, Pf07719, Pf13414, Pf13424	9868	ENSG00000154174.7	TOMM70A; TOMM70	3	Ub-specific processing proteases; Mitochondrial protein import; Pink/Parkin Mediated Mitophagy			7	0	0.895	1.07	1.573	0.815	0.548	-0.16	0.1	0.65	-0.3	-0.87	0.771317	0.853214	0.191792	0.418768	0.14984	0.968933	0.986352	0.739593	0.902916	0.716171	109.82	106.28	95.37	97.65	88.24	104.1	92.8	80.3	122.7	56.38	56.79	47.2	28.23	94.8	134.8	104.8	28.9	47.9	180.1	94.6	177.8	41.6	109.4	37.3	83.5	60.4	141.2	112.9	38.5	53.3	97.8	115	194.8	131.3	106.7	119.9	92.6	High	High	High	High	High	High	High	High	High	High	High	High	High	High	High	High	High	High	High	High	High	High	High	High	1	Met-loss+Acetyl [N-Term]
FALSE	High	Master Protein	O60610-1	Protein diaphanous homolog 1 [OS=Homo sapiens]	0	446.305	31	38	46	1213	38	1272	141.3	5.41	7437	117215	1247.86	28	35	38	cell organization and biogenesis;regulation of biological process;response to stimulus;transport	cytoplasm;cytoskeleton;cytosol;membrane	catalytic activity;motor activity;protein binding;RNA binding	Pf01576, Pf02181, Pf06346, Pf06367, Pf06371, Pf11932	1729	ENSG00000131504.15	DIAPH1	5	RHO GTPases Activate Formins; ERBB2 Regulates Cell Motility; Neutrophil degranulation	Shigellosis; Focal adhesion; Regulation of actin cytoskeleton; AGE-RAGE signaling pathway in diabetic complications	Regulation of Microtubule Cytoskeleton; AGE/RAGE pathway; Focal Adhesion; Regulation of Actin Cytoskeleton; G13 Signaling Pathway	19	0	0.91	1.174	1.315	0.733	0.648	-0.14	0.23	0.4	-0.45	-0.63	0.93103	0.493146	0.483289	0.182054	0.321765	0.99265	0.922079	0.929982	0.708049	0.900128	114.2	108.9	108.87	94.87	102.03	100.3	87.5	90.4	121.8	34.7	30.1	28.07	30.72	102.9	147.8	95.4	52.4	144.5	86	80.4	93.1	67.6	107.7	54.6	127.2	82.4	138.5	121.9	76.5	69.1	96.8	129.2	148.8	118.6	122.3	71.9	64.4	High	High	High	High	High	High	High	High	High	High	High	High	High	High	High	High	High	High	High	High	High	High	High	High	1	Acetyl [N-Term]
FALSE	High	Master Protein	P62244	40S ribosomal protein S15a [OS=Homo sapiens]	0	206.216	69	12	17	1817	12	130	14.8	10.13	7459	149793	1597.68	10	11	11	cell organization and biogenesis;metabolic process;regulation of biological process;response to stimulus;transport	cytoplasm;cytosol;membrane;mitochondrion;ribosome	protein binding;RNA binding;structural molecule activity	Pf00410	6210	ENSG00000134419.15	RPS15A	16	Peptide chain elongation; Eukaryotic Translation Termination; Viral mRNA Translation; Formation of the ternary complex, and subsequently, the 43S complex; L13a-mediated translational silencing of Ceruloplasmin expression; Selenocysteine synthesis; Nonsense Mediated Decay (NMD) independent of the Exon Junction Complex (EJC); Nonsense Mediated Decay (NMD) enhanced by the Exon Junction Complex (EJC); GTP hydrolysis and joining of the 60S ribosomal subunit; Ribosomal scanning and start codon recognition; Major pathway of rRNA processing in the nucleolus and cytosol; Regulation of expression of SLITs and ROBOs; Translation initiation complex formation; Formation of a pool of free 40S subunits; SRP-dependent cotranslational protein targeting to membrane	Ribosome	Cytoplasmic Ribosomal Proteins	38	0	1.177	1.351	1.49	0.881	0.632	0.23	0.43	0.58	-0.18	-0.66	0.470361	0.341896	0.317539	0.597031	0.293571	0.896975	0.867547	0.853322	0.948518	0.891376	112.08	109.11	104.85	89.96	78.09	103	85.6	99.2	112.2	44.62	46.44	22.61	21.76	142.2	147.4	102.3	30.9	68.2	106	85.9	24	84.1	152.5	87	119.3	79.6	128.1	116.1	69	94.1	106.9	90.4	124.6	127.1	103	136.2	75.2	High	High	High	High	High	High	High	High	High	High	High	High	High	High	High	High	High	High	High	High	High	High	High	High	1	Met-loss [N-Term]
FALSE	High	Master Protein	P53634-1	Dipeptidyl peptidase 1 [OS=Homo sapiens]	0	180.681	19	8	9	911	8	463	51.8	6.99	7475	52951.9	1303.71	8	6	8	cell death;cell organization and biogenesis;metabolic process;regulation of biological process;response to stimulus;transport	endoplasmic reticulum;extracellular;Golgi;membrane;organelle lumen;vacuole	catalytic activity;enzyme regulator activity;protein binding	Pf00112, Pf03051, Pf08773	1075	ENSG00000109861.15	CTSC	11	Neutrophil degranulation; MHC class II antigen presentation; Cargo concentration in the ER; COPII (Coat Protein 2) Mediated Vesicle Transport	Apoptosis; Lysosome		16	0	0.945	0.776	1.125	1.208	0.828	-0.08	-0.37	0.17	0.27	-0.27	0.996068	0.376628	0.917016	0.240402	0.905518	0.999715	0.885707	0.992666	0.783257	0.98992	85.02	88.71	78.89	75.21	65.02	106.2	104.4	68.9	120.6	49.78	26.26	41.63	28.82	64.5	88.8	40.1	113.4	139.8	184.4	91.4	89.4	131.1	56.9	118.2	106.5	67.7	62.7	136.1	59.5	109.7	51.4	117.4	63.3	110.7	101.7	132.5	162.8	High	High	High	High	High	High	High	High	High	High	High	High	High	High	High	High	High	High	High	High	High	High	High	High	1
FALSE	High	Master Protein	P14406	Cytochrome c oxidase subunit 7A2, mitochondrial [OS=Homo sapiens]	0	23.099	28	2	2	833	2	83	9.4	9.76	7495	72181.5	812.18	2	2	2	metabolic process;transport	membrane;mitochondrion	catalytic activity;transporter activity	Pf02238	1347		COX7A2	6		Oxidative phosphorylation; Non-alcoholic fatty liver disease (NAFLD); Huntington's disease; Cardiac muscle contraction; Parkinson's disease; Alzheimer's disease	Electron Transport Chain	7	0	0.697	0.814	1.199	0.901	0.564	-0.52	-0.3	0.26	-0.15	-0.83	0.202264	0.467086	0.726074	0.780781	0.15388	0.729334	0.914556	0.972292	0.977984	0.720855	63.18	45.74	38.17	60.5	53.04	114.8	74.4	81.6	129.3	39.6	39.72	38.32	24.74	51.4	132.5	131.2	51.8	110.3	138.3	99.9	28.3	62.9	96.7	57.3	99.7	48.6	101.7	102.1	47.7	71.9	125	105.6	123.6	113	148.5	200.4	151.7	High	High	High	High	High	High	High	High	High	High	High	High	High	High	High	High	High	High	High	High	High	High	High	High	1
FALSE	High	Master Protein	Q15436	protein transport protein Sec23A [OS=Homo sapiens]	0	386.259	32	20	26	1215	17	765	86.1	7.08	7498	83017.7	1661.13	16	14	20	cell organization and biogenesis;transport	cytoplasm;cytosol;endoplasmic reticulum;membrane	metal ion binding;protein binding	Pf00626, Pf04810, Pf04811, Pf04815, Pf08033	10484	ENSG00000100934.14	SEC23A	14	Regulation of cholesterol biosynthesis by SREBP (SREBF); Cargo concentration in the ER; Antigen Presentation: Folding, assembly and peptide loading of class I MHC; COPII (Coat Protein 2) Mediated Vesicle Transport; MHC class II antigen presentation	Protein processing in endoplasmic reticulum	Sterol Regulatory Element-Binding Proteins (SREBP) signalling	20	3	0.962	1.272	1.356	0.764	0.697	-0.06	0.35	0.44	-0.39	-0.52	0.977803	0.40535	0.455567	0.252819	0.489686	0.997154	0.892138	0.918167	0.794704	0.941279	115.63	110.39	110.81	98.46	106.04	86.6	83.8	94	135.6	46.76	27.11	34.73	43.87	81.3	151.1	98.6	49.7	42.7	130	124.3	107.5	65.8	82.3	62	91.2	90.5	163.4	118.6	62.8	76.6	104.6	157.5	155.7	147.5	133.5	56.6	46.3	High	High	High	High	High	High	High	High	High	High	High	High	High	High	High	High	High	High	High	High	High	High	High	High	1	Met-loss+Acetyl [N-Term]
FALSE	High	Master Protein	Q96PE7	Methylmalonyl-CoA epimerase, mitochondrial [OS=Homo sapiens]	0	192.599	55	8	10	1536	8	176	18.7	9.09	7501	118267	1741.42	8	7	8	metabolic process	mitochondrion;organelle lumen	catalytic activity;metal ion binding;protein binding	Pf00903, Pf12681, Pf13468, Pf13669	84693	ENSG00000124370.10	MCEE	2	Propionyl-CoA catabolism	Propanoate metabolism; Glyoxylate and dicarboxylate metabolism; Carbon metabolism; Valine, leucine and isoleucine degradation; Metabolic pathways	Vitamin B12 Metabolism	11	0	1.115	0.839	0.999	1.259	1.011	0.16	-0.25	0	0.33	0.02	0.532698	0.444924	0.628142	0.146731	0.629365	0.910616	0.905493	0.957864	0.655403	0.952087	109.37	97.3	96.59	104.87	105.7	118.4	88.8	94	98.8	39.01	53.35	29.41	16.95	168.7	70.4	66.2	147	144.4	87.5	35.9	174.9	71.7	64.4	145	99.1	93	56.1	85.7	108	121.9	61.1	94.3	93.3	91.1	95.5	134.2	90.6	High	High	High	High	High	High	High	High	High	High	High	High	High	High	High	High	High	High	High	High	High	High	High	High	1
FALSE	High	Master Protein	O43615	Mitochondrial import inner membrane translocase subunit TIM44 [OS=Homo sapiens]	0	207.52	41	19	21	1151	19	452	51.3	8.32	7502	97281.4	1079.42	18	19	19	transport	membrane;mitochondrion;organelle lumen	nucleotide binding;protein binding	Pf04280, Pf07091	10469	ENSG00000104980.7	TIMM44	19	Mitochondrial protein import; Metabolism of proteins			2	0	0.856	0.953	1.211	0.916	0.644	-0.22	-0.07	0.28	-0.13	-0.64	0.675437	0.874322	0.736621	0.833791	0.351038	0.953598	0.990975	0.972292	0.994725	0.907904	107.37	101.61	98.37	101.98	98.02	94	86.9	92.2	126.8	16.66	33.87	28.01	36.61	81.4	111.3	101.7	70.3	82.6	95.6	78	77.3	120.4	123	43.7	86.5	60.7	92	82.6	76.8	125.9	123.8	115.6	172.1	124.2	191.1	99	64.6	High	High	High	High	High	High	High	High	High	High	High	High	High	High	High	High	High	High	High	High	High	High	High	High	1
FALSE	High	Master Protein	Q9BRF8-1	Serine/threonine-protein phosphatase CPPED1 [OS=Homo sapiens]	0	270.344	58	19	21	1100	19	314	35.5	6.2	7527	83009.1	1606.17	16	14	19	metabolic process;transport	cytoplasm;cytosol;extracellular;membrane;organelle lumen	catalytic activity;metal ion binding	Pf00149	55313	ENSG00000103381.11	CPPED1	16	Neutrophil degranulation			3	0	1.116	0.851	0.837	1.371	1.38	0.16	-0.23	-0.26	0.45	0.47	0.489324	0.529268	0.293673	0.0701834	0.119666	0.900403	0.931335	0.842279	0.485304	0.658455	111.66	101.36	105.33	90.92	100.18	96.5	110.1	96.1	97.2	75.18	72.25	35.62	85.93	249.5	42.3	59.9	181	82.4	55.6	60.8	228.7	106.2	40.5	105.7	43.6	98.2	80.8	51.5	75.1	65.2	30.1	233.7	282.3	33.3	49.6	58.9	85	High	High	High	High	High	High	High	High	High	High	High	High	High	High	High	High	High	High	High	High	High	High	High	High	1	Met-loss+Acetyl [N-Term]
FALSE	High	Master Protein	P20132	L-serine dehydratase/L-threonine deaminase [OS=Homo sapiens]	0	212.807	52	12	17	847	12	328	34.6	8.02	7546	42208.4	1239.17	11	6	12	metabolic process	cytoplasm;cytosol;mitochondrion	catalytic activity;protein binding	Pf00291	10993	ENSG00000135094.10	SDS	12		Metabolic pathways; Biosynthesis of amino acids; Carbon metabolism; Cysteine and methionine metabolism; Valine, leucine and isoleucine biosynthesis; Glycine, serine and threonine metabolism	Amino Acid metabolism	7	0	0.745	0.751	0.832	0.852	0.815	-0.42	-0.41	-0.27	-0.23	-0.29	0.293101	0.305347	0.304585	0.538599	0.860415	0.806633	0.843198	0.848029	0.93309	0.983696	131.52	131.86	133.68	93.36	116.26	122.7	67.1	95.1	115.2	94.53	58.95	45.5	85.79	58.5	252.6	69.7	24	122.9	409.5	57.5	39.9	53.5	140.1	47.9	45.4	137.3	118.3	60.4	40.5	85.1	57.5	101.6	251.9	90.1	26.5	25.5	83.8	High	High	Peak Found	Peak Found	High	High	High	High	High	High	High	High	High	High	High	High	High	High	High	High	High	High	Peak Found	High	1	Acetyl [N-Term]
FALSE	High	Master Protein	P53999	Activated RNA polymerase II transcriptional coactivator p15 [OS=Homo sapiens]	0	211.646	55	11	16	1354	11	127	14.4	9.6	7548	94746.8	1437.91	9	8	11	cell organization and biogenesis;metabolic process;regulation of biological process;response to stimulus	nucleus	catalytic activity;DNA binding;protein binding;RNA binding	Pf02229	10923	ENSG00000113387.11	SUB1	5				0	0	0.83	0.915	0.942	0.867	0.806	-0.27	-0.13	-0.09	-0.21	-0.31	0.580535	0.753483	0.573743	0.638199	0.800846	0.924597	0.973078	0.94849	0.958023	0.978073	87.11	87.79	75.2	80.37	74.02	108.5	80.1	110.3	101.1	25.66	17.93	26.87	19.07	127.8	102.6	100.4	69.6	113.5	154.6	80.7	64.9	105.1	93.1	70.8	78.7	124.5	87.3	102.7	127.7	117.1	55.3	121.7	81.2	100.4	87.1	100.7	132.7	High	High	High	High	High	High	High	High	High	High	High	High	High	High	High	High	High	High	High	High	High	High	High	High	1
FALSE	High	Master Protein	P36543	V-type proton ATPase subunit E 1 [OS=Homo sapiens]	0	252.478	56	14	24	1428	14	226	26.1	8	7560	153491	1464.21	12	11	14	cellular homeostasis;regulation of biological process;response to stimulus;transport	cytoplasm;cytosol;endosome;membrane;mitochondrion	catalytic activity;protein binding;transporter activity	Pf01991	529	ENSG00000131100.12	ATP6V1E1	22	Transferrin endocytosis and recycling; ROS, RNS production in phagocytes; Ion channel transport; Insulin receptor recycling	Oxidative phosphorylation; Synaptic vesicle cycle; Metabolic pathways; mTOR signaling pathway; Rheumatoid arthritis; Epithelial cell signaling in Helicobacter pylori infection; Collecting duct acid secretion; Vibrio cholerae infection; Phagosome		20	0	1.03	0.926	1.202	1.047	0.812	0.04	-0.11	0.27	0.07	-0.3	0.668542	0.821036	0.732743	0.611981	0.819068	0.952407	0.97972	0.972292	0.950983	0.978073	96.13	91.91	89.24	87.51	87.14	97.3	100.6	89.6	112.5	17.19	20.05	27.67	16.02	96	115.9	98.3	72.5	81.3	109.5	115.6	112.5	83.6	89.5	77.3	127.7	102.6	124.7	98.1	66.7	58.7	81.5	100.2	120.1	124	104.9	144	94.6	High	High	High	High	High	High	High	High	High	High	High	High	High	High	High	High	High	High	High	High	High	High	High	High	1	Met-loss+Acetyl [N-Term]
FALSE	High	Master Protein	Q16630	Cleavage and polyadenylation specificity factor subunit 6 [OS=Homo sapiens]	0	120.951	17	8	9	573	8	551	59.2	7.15	7563	28697.9	750.52	7	7	8	cell organization and biogenesis;metabolic process	membrane;nucleus	protein binding;RNA binding	Pf00076, Pf14259	11052	ENSG00000111605.16	CPSF6	12	Signaling by cytosolic FGFR1 fusion mutants	mRNA surveillance pathway		7	0	0.717	0.967	0.938	0.784	0.717	-0.48	-0.05	-0.09	-0.35	-0.48	0.33457	0.99907	0.719732	0.333352	0.502032	0.832936	0.999972	0.972292	0.848226	0.941279	110.19	86.67	74.59	105.48	98.13	115.5	84	100.5	100	30.03	85	21.57	7.84	155.7	93.8	113.5	75.3	154	89.9	48.7	287.5	84.5	63.7	76.7	73.4	73.3	92.4	114.4	87.2	103	62	88.9	84.8	94.7	87.9	105	89.8	High	High	High	High	High	High	High	High	High	High	High	High	High	High	High	High	High	High	High	High	High	High	High	High	1
FALSE	High	Master Protein	Q9UHK6	alpha-methylacyl-CoA racemase [OS=Homo sapiens]	0	283.499	53	17	26	1089	17	382	42.4	6.44	7588	117782	1484.26	14	14	17	metabolic process	cytoplasm;membrane;mitochondrion;organelle lumen	catalytic activity;protein binding	Pf02515	23600	ENSG00000242110.7	AMACR	5	Beta-oxidation of pristanoyl-CoA; Synthesis of bile acids and bile salts via 7alpha-hydroxycholesterol; Synthesis of bile acids and bile salts via 24-hydroxycholesterol	Primary bile acid biosynthesis; Peroxisome; Metabolic pathways		13	0	1.373	1.068	2.154	1.306	0.619	0.46	0.09	1.11	0.39	-0.69	0.0509279	0.605992	0.0113031	0.102003	0.242704	0.370587	0.939784	0.158688	0.570957	0.836972	98.12	90.11	103.96	88.43	94.92	70.6	108.5	86	134.9	55.23	37.62	25.74	64.52	31	124	109.2	30.5	64.2	64.4	90.9	23.5	100	99.3	119.9	98.4	58.5	86.8	111.1	61.1	95.2	70.6	65.2	337.6	165.5	87.7	214.1	91.2	High	High	High	High	High	High	High	High	High	High	High	High	High	High	High	High	High	High	High	High	High	High	High	High	1
FALSE	High	Master Protein	Q15942	Zyxin [OS=Homo sapiens]	0	279.254	36	15	16	1570	15	572	61.2	6.67	7602	126388	2517.96	11	12	15	cell communication;cell organization and biogenesis;regulation of biological process;response to stimulus	cytoplasm;cytoskeleton;cytosol;membrane;nucleus	metal ion binding;protein binding;RNA binding	Pf00412	7791	ENSG00000159840.15	ZYX	7		Focal adhesion	Integrin-mediated Cell Adhesion; Focal Adhesion	3	0	0.879	0.706	0.825	1.154	1.014	-0.19	-0.5	-0.28	0.21	0.02	0.707819	0.181933	0.271423	0.321603	0.572635	0.95707	0.744685	0.824702	0.84094	0.941279	102.03	89.49	80.39	96.51	92.03	102.9	92.1	93.8	111.1	34.84	75.02	46.22	27.83	102.3	138.9	48.8	112.7	94.3	64.9	107.7	287.5	79.2	84.4	43.7	91.6	160.8	105	107	40.5	76.4	60.9	68.9	117.7	63.6	128	95.6	119.8	High	High	High	High	High	High	High	High	High	High	High	High	High	High	High	High	High	High	High	High	High	High	High	High	1	Met-loss+Acetyl [N-Term]
FALSE	High	Master Protein	P15374	Ubiquitin carboxyl-terminal hydrolase isozyme L3 [OS=Homo sapiens]	0	243.53	47	13	20	1367	13	230	26.2	4.92	7604	144395	1412.51	11	13	13	metabolic process	cytoplasm;cytosol;nucleus	catalytic activity;protein binding	Pf01088	7347	ENSG00000118939.17	UCHL3	13	Synthesis of active ubiquitin: roles of E1 and E2 enzymes; UCH proteinases; Neddylation		Proteasome Degradation	8	0	1.049	1.257	1.428	0.743	0.681	0.07	0.33	0.51	-0.43	-0.55	0.526991	0.329712	0.337614	0.202744	0.413118	0.910616	0.861912	0.864637	0.733492	0.934663	106.61	110.85	102.29	88.58	89.17	98.2	89.9	106.9	105.1	59.55	43.24	52.53	40.87	141.2	157.2	74.5	18	47.4	108	100.7	33.7	53.8	115.5	66.9	119.6	91	209.6	104.7	36.2	88.4	125.1	94	132.9	210.2	86.7	98	86.8	High	High	High	Peak Found	High	High	High	High	High	High	High	High	High	High	High	High	High	High	High	High	High	High	High	High	1
FALSE	High	Master Protein	Q9NZ45	CDGSH iron-sulfur domain-containing protein 1 [OS=Homo sapiens]	0	197.302	74	8	11	1176	8	108	12.2	9.09	7616	128544	1479.76	7	7	8	regulation of biological process	membrane;mitochondrion	metal ion binding;protein binding	Pf09360	55847	ENSG00000122873.11	CISD1	10			Adipogenesis	1	0	0.742	0.641	1.387	1.136	0.562	-0.43	-0.64	0.47	0.18	-0.83	0.256346	0.102368	0.406582	0.368196	0.159881	0.786729	0.598875	0.898187	0.871243	0.733395	84.38	102.27	82.27	86.47	77.66	89.2	91.5	72.2	147.1	45.99	26	48.92	25.93	57.6	130.8	190.8	75.9	91.6	84.6	95.6	54.2	59.8	90.9	89.7	109.7	73.8	145.5	68.9	35.1	55	81.3	76.5	149.6	142.3	148.1	177.9	114.6	High	High	High	High	High	High	High	High	High	High	High	High	High	High	High	High	High	High	High	High	High	High	High	High	1
FALSE	High	Master Protein	P55957-1	BH3-interacting domain death agonist [OS=Homo sapiens]	0	186.21	61	8	10	978	8	195	22	5.44	7651	101874	1083.93	8	7	8	cell death;cell organization and biogenesis;metabolic process;regulation of biological process;response to stimulus;transport	cytoplasm;cytosol;membrane;mitochondrion	protein binding	Pf06393	637	ENSG00000015475.18	BID	22	Activation, translocation and oligomerization of BAX; Activation, myristolyation of BID and translocation to mitochondria; Activation of BAD and translocation to mitochondria ; TP53 Regulates Transcription of Genes Involved in Cytochrome C Release; Activation and oligomerization of BAK protein; BH3-only proteins associate with and inactivate anti-apoptotic BCL-2 members	Natural killer cell mediated cytotoxicity; Platinum drug resistance; Sphingolipid signaling pathway; Alzheimer's disease; Apoptosis - multiple species; Viral myocarditis; Non-alcoholic fatty liver disease (NAFLD); Apoptosis; Pathways in cancer; Amyotrophic lateral sclerosis (ALS); p53 signaling pathway; Tuberculosis	miRNA Regulation of DNA Damage Response; TP53 Network; Alzheimers Disease; TNF alpha Signaling Pathway; Amyotrophic lateral sclerosis (ALS); Nanomaterial induced apoptosis; Apoptosis; Photodynamic therapy-induced HIF-1 survival signaling; Apoptosis Modulation by HSP70; Regulation of Apoptosis by Parathyroid Hormone-related Protein; DNA Damage Response	38	0	0.859	0.899	1.05	0.972	0.815	-0.22	-0.15	0.07	-0.04	-0.3	0.717686	0.813177	0.960611	0.900177	0.843334	0.960689	0.979089	0.993169	0.998753	0.979422	99.07	96.53	77.95	77.67	74.34	112.7	89.2	94.4	103.7	56.32	37.2	43.64	14.07	110.8	60.6	112.4	73.5	92.5	240.6	78.8	143.3	70.5	81.5	48.5	106.1	177.2	129.2	77.1	55.3	81.7	88.2	119.1	85.1	82.1	97.5	99.2	89.1	High	High	High	High	High	High	High	High	High	High	High	High	High	High	High	High	High	High	High	High	High	High	High	High	1
FALSE	High	Master Protein	Q99613	Eukaryotic translation initiation factor 3 subunit C [OS=Homo sapiens]	0	267.415	26	24	25	1184	24	913	105.3	5.68	7656	101772	1195.72	21	22	23	cell organization and biogenesis;metabolic process;regulation of biological process	cytoplasm;cytosol	protein binding;RNA binding	Pf01399, Pf05470	8663	ENSG00000184110.14	EIF3C	16	Formation of the ternary complex, and subsequently, the 43S complex; L13a-mediated translational silencing of Ceruloplasmin expression; Translation initiation complex formation; GTP hydrolysis and joining of the 60S ribosomal subunit; Formation of a pool of free 40S subunits; Ribosomal scanning and start codon recognition	RNA transport	Translation Factors	13	0	0.869	1.035	0.975	0.857	0.82	-0.2	0.05	-0.04	-0.22	-0.29	0.66382	0.879694	0.620913	0.537331	0.881541	0.951859	0.990975	0.957313	0.93309	0.987391	109.03	104.74	100.05	91.18	97.79	133.4	70.1	115.2	81.3	30.64	36.54	40.57	58.9	146	143.7	144.3	99.6	57.1	105.4	94.2	118.8	64.8	64.4	56.1	46.4	104	179	145.5	108.4	66.7	62.8	166.2	176.7	64.9	86.7	43.9	54.1	High	High	High	High	High	High	High	High	High	High	High	High	High	High	High	High	High	High	High	High	High	High	High	High	1
FALSE	High	Master Protein	Q9HBL0	Tensin-1 [OS=Homo sapiens]	0	766.138	43	48	55	1580	43	1735	185.6	7.75	7665	111534	1951.23	42	36	48	cell organization and biogenesis;cellular component movement	cell surface;cytoplasm;cytoskeleton	protein binding;RNA binding	Pf00017, Pf08416, Pf10409	7145	ENSG00000079308.16	TNS1	2			Integrin-mediated Cell Adhesion	1	5	1.157	1.066	0.891	1.134	1.315	0.21	0.09	-0.17	0.18	0.4	0.525599	0.976039	0.358482	0.340103	0.182009	0.909839	0.998115	0.876327	0.852438	0.772949	110.37	111.76	102.39	102.83	100.69	91.3	141.1	98.5	69.1	46.31	89.75	107.79	66.73	87.4	35.7	53	71.1	108.7	32.6	26.8	116.7	72.5	372.4	77.2	354.2	48	32.1	91.4	83.2	342	52.7	37	23.4	58.3	63.5	128.1	32	High	High	High	High	High	High	High	High	High	High	High	High	High	High	High	High	High	High	High	High	High	High	High	High	1
FALSE	High	Master Protein	Q86V81	THO complex subunit 4 [OS=Homo sapiens]	0	237.749	46	8	12	1048	8	257	26.9	11.15	7666	80939.5	1456.22	8	4	8	cell differentiation;metabolic process;regulation of biological process;response to stimulus;transport	cytoplasm;cytosol;membrane;nucleus;spliceosomal complex	protein binding;RNA binding	Pf00076, Pf13893, Pf14259	10189		ALYREF	17	mRNA 3'-end processing; Transport of Mature mRNA Derived from an Intronless Transcript; mRNA Splicing - Major Pathway; Transport of the SLBP Dependant Mature mRNA; Cleavage of Growing Transcript in the Termination Region ; Transport of Mature mRNA derived from an Intron-Containing Transcript; Transport of the SLBP independent Mature mRNA	RNA transport; Herpes simplex infection; Spliceosome; mRNA surveillance pathway		19	0	0.968	0.853	0.84	1.128	1.164	-0.05	-0.23	-0.25	0.17	0.22	0.954486	0.560876	0.324352	0.386041	0.325497	0.992946	0.937435	0.855652	0.881165	0.900128	105.3	90.89	78.36	74.32	81.47	109.2	100.6	91.7	98.6	32.32	82.08	24.16	19.38	153.8	77.2	62.1	92.4	93.4	110.5	71.9	346.2	76.6	79	92.6	115.3	98.1	70.2	79.8	67.2	121.4	76.2	87.2	67.5	70.7	80.6	99.7	110.3	High	High	High	High	High	High	High	High	High	High	High	High	High	High	High	High	High	High	High	High	High	High	High	High	1
FALSE	High	Master Protein	Q4VC31	coiled-coil domain-containing protein 58 [OS=Homo sapiens]	0	203.497	66	9	11	1282	9	144	16.6	7.81	7679	99424.6	1914.03	6	7	9		mitochondrion		Pf09774	131076	ENSG00000160124.9	CCDC58	3				0	0	0.806	0.748	0.869	1.105	0.958	-0.31	-0.42	-0.2	0.14	-0.06	0.313639	0.193325	0.298007	0.434523	0.761135	0.817253	0.759478	0.844952	0.910019	0.978073	90.58	83.79	81.07	84.44	85.36	96.5	94.3	99.5	109.7	60.81	60.52	43.89	37.17	146.6	63	111	213.2	67.1	38.9	73.9	203.1	121.9	42.9	96.1	49.7	157.5	97	102.7	73.6	81.7	35.7	167.5	118	119.8	66.4	81.5	71.1	High	High	High	High	High	High	High	High	High	High	High	High	High	High	High	High	High	High	High	High	High	High	High	High	1	Met-loss+Acetyl [N-Term]
FALSE	High	Master Protein	P30481	HLA class I histocompatibility antigen, B-44 alpha chain [OS=Homo sapiens]	0	200.456	41	12	13	932	2	362	40.5	6.04	7683	83813.1	1051.94	12	10	12	regulation of biological process;response to stimulus	cell surface;endoplasmic reticulum;Golgi;membrane	protein binding	Pf00129, Pf06623, Pf07654	3106	ENSG00000228964.10	HLA-B	6; CHR_HSCHR6_MHC_SSTO_CTG1	Interferon alpha/beta signaling; ER-Phagosome pathway; Immunoregulatory interactions between a Lymphoid and a non-Lymphoid cell; Endosomal/Vacuolar pathway; Interferon gamma signaling; Antigen Presentation: Folding, assembly and peptide loading of class I MHC		Proteasome Degradation; Allograft Rejection; Type II interferon signaling (IFNG)	15	0	0.954	0.178	8.685	3.653	0.033	-0.07	-2.49	3.12	1.87	-4.93	0.842765	9.18533e-05	1.25424e-11	0.00845983	1e-17	0.981274	0.00226642	3.67374e-10	0.119315	2.854e-16	106.81	49.08	33.41	116.62	509.55	43	11.5	3	342.6	59.22	136.02			190.2	252.2				58.6	363.1	7.1							13.2									1515.8	High	Peak Found	Not Found	Not Found	Not Found	Peak Found	High	Peak Found	Not Found	Not Found	Not Found	Not Found	Not Found	Not Found	Peak Found	Not Found	Not Found	Not Found	Not Found	Not Found	Not Found	Not Found	Not Found	High	1
FALSE	High	Master Protein	O60749	Sorting nexin-2 [OS=Homo sapiens]	0	339.535	41	21	28	2014	20	519	58.4	5.12	7689	193378	2118.25	20	20	21	cell organization and biogenesis;transport	cytoplasm;cytosol;endosome;membrane;vacuole	protein binding	Pf00787, Pf03700, Pf05667, Pf09325, Pf10456	6643	ENSG00000205302.6	SNX2	5	Golgi Associated Vesicle Biogenesis	Endocytosis		6	1	0.909	1.1	1.063	0.817	0.852	-0.14	0.14	0.09	-0.29	-0.23	0.733259	0.730753	0.82862	0.348296	0.970992	0.962388	0.970213	0.985876	0.857227	0.998921	104.32	97.14	90.08	84.73	79.25	99.8	95.7	110.8	93.7	39.06	18.88	26.68	23.18	101.8	159.2	98	41.9	82	125.1	86.9	106.4	69.8	118.6	84.2	105.6	100.3	134.2	118.6	52.8	106.5	115.5	83.4	129.9	105.5	119	72.9	81.8	High	High	High	High	High	High	High	High	High	High	High	High	High	High	High	High	High	High	High	High	High	High	High	High	1
FALSE	High	Master Protein	Q96EP5	DAZ-associated protein 1 [OS=Homo sapiens]	0	80.423	24	7	7	554	7	407	43.4	8.56	7701	55417.2	597.88	6	6	7	cell differentiation;cell proliferation;development;regulation of biological process	cytoplasm;cytosol;nucleus	protein binding;RNA binding	Pf00076, Pf13893, Pf14259	26528	ENSG00000071626.16	DAZAP1	19		mRNA surveillance pathway		1	0	0.755	0.977	0.797	0.791	0.76	-0.4	-0.03	-0.33	-0.34	-0.4	0.582272	0.886472	0.416252	0.417926	0.64406	0.924597	0.991341	0.900821	0.9023	0.957922	78.41	77.4	74.8	75.83	81.39	104.3	75.7	112.5	107.5	38.33	17.36	44.03	27.64	44.8	106.6	134.6	78.2	102.1	157	68.8	69.9	101.7	82	69.4	93.2	136	104	121.7	166.8	66.6	39.4	133.5	104	80	111.3	75.2	153.4	High	High	High	High	High	High	High	High	High	High	High	High	High	High	High	High	High	High	High	High	High	High	High	High	1
FALSE	High	Master Protein	Q9NUI1	Peroxisomal 2,4-dienoyl-CoA reductase [OS=Homo sapiens]	0	225.739	55	15	18	1413	15	292	30.8	9.22	7722	131944	1494.42	14	14	15	metabolic process	membrane	catalytic activity;protein binding	Pf00106, Pf08659, Pf13561	26063	ENSG00000242612.6; ENSG00000274296.3	DECR2	16; CHR_HSCHR16_CTG2	Beta-oxidation of very long chain fatty acids	Peroxisome		6	0	1.353	1.087	1.321	1.204	1.024	0.44	0.12	0.4	0.27	0.03	0.101097	0.774538	0.516104	0.233744	0.573328	0.522473	0.973638	0.933762	0.773831	0.941279	89.48	106.65	97.81	103.35	95.84	73.8	117.1	87.4	121.7	11.57	37.61	56.26	34.03	66.8	74.8	56.2	63.1	76.1	74.3	136.7	90.3	125.6	66.3	194.1	99.5	95.7	55	146	42.7	187.3	72.9	94.9	162.1	121.8	110.9	136.8	49.9	High	High	High	High	High	High	High	High	High	High	High	High	High	High	High	High	High	High	High	High	High	High	High	High	1	Met-loss+Acetyl [N-Term]
FALSE	High	Master Protein	P55209	Nucleosome assembly protein 1-like 1 [OS=Homo sapiens]	0	130.304	26	7	9	858	5	391	45.3	4.46	7726	78947.9	965.78	6	6	7	cell organization and biogenesis;metabolic process;regulation of biological process	membrane;nucleus	protein binding;RNA binding	Pf00956	4673	ENSG00000187109.13	NAP1L1	12				0	0	0.864	1.038	1.476	0.897	0.692	-0.21	0.05	0.56	-0.16	-0.53	0.64118	0.954105	0.28722	0.762791	0.491939	0.943436	0.995579	0.834954	0.974029	0.941279	92.38	99.78	96.14	75.25	68.85	123.1	73.9	97.7	105.3	42.48	32.46	24.48	29.61	58.8	132.8	103.6	57.4	170.1	154.7	99.1	44.9	61.2	107.2	59.1	81	86.2	143.2	113.6	83.8	76.9	100.5	94.3	107.9	106.8	93.5	176	87.4	High	High	High	Peak Found	High	High	High	High	High	High	High	High	High	High	High	High	High	High	High	High	High	High	High	High	1	Met-loss+Acetyl [N-Term]; Acetyl [N-Term]
FALSE	High	Master Protein	Q9NP61-1	ADP-ribosylation factor GTPase-activating protein 3 [OS=Homo sapiens]	0	226.749	45	22	27	1146	21	516	56.9	7.36	7732	91414.3	1140.64	16	19	20	regulation of biological process;transport	cytoplasm;cytosol;Golgi;membrane	enzyme regulator activity;metal ion binding;protein binding;transporter activity	Pf01412	26286	ENSG00000242247.10	ARFGAP3	22	COPI-dependent Golgi-to-ER retrograde traffic; COPI-mediated anterograde transport	Endocytosis		12	1	0.964	0.908	0.958	1.139	1.143	-0.05	-0.14	-0.06	0.19	0.19	0.868761	0.865681	0.744604	0.324142	0.329271	0.981805	0.988831	0.972292	0.841522	0.900128	114.98	99.92	92.3	99.47	103.22	129.7	88.9	82.9	98.5	36.94	98.02	35.43	26.52	145	85.6	40.2	134	107	137	98.8	385.3	77.2	72.8	52.8	87.4	111.3	71.6	81.9	48.5	105	46.4	99.2	87.3	52.3	94.6	113.5	65.4	High	High	High	High	High	High	High	High	High	High	High	High	High	High	High	High	High	High	High	High	High	High	High	High	1	Met-loss+Acetyl [N-Term]
FALSE	High	Master Protein	P13073	Cytochrome c oxidase subunit 4 isoform 1, mitochondrial [OS=Homo sapiens]	0	193.014	43	10	15	2781	10	169	19.6	9.51	7740	277734	2570.66	10	10	10	metabolic process;response to stimulus;transport	membrane;mitochondrion;nucleus	catalytic activity;protein binding;transporter activity	Pf02936	1327	ENSG00000131143.8	COX4I1	16	TP53 Regulates Metabolic Genes; Respiratory electron transport	Alzheimer's disease; Non-alcoholic fatty liver disease (NAFLD); Huntington's disease; Metabolic pathways; Oxidative phosphorylation; Parkinson's disease; Cardiac muscle contraction	Electron Transport Chain	17	0	0.895	0.766	1.374	1.215	0.674	-0.16	-0.39	0.46	0.28	-0.57	0.508646	0.171928	0.493306	0.172902	0.399532	0.90448	0.726098	0.93093	0.695109	0.934663	89.43	85.3	73.12	81.04	73.32	105.8	95.3	94.3	104.6	29.25	23.36	14.29	9.06	117.2	63.2	100	149.1	128.5	83.1	71	100.3	94.7	119.8	69.8	120.8	105.3	78.3	73.8	103.6	95.8	97.2	105.6	86.5	108.3	104.8	113.7	109.8	High	High	High	High	High	High	High	High	High	High	High	High	High	High	High	High	High	High	High	High	High	High	High	High	1
FALSE	High	Master Protein	P46778	60S ribosomal protein L21 [OS=Homo sapiens]	0	161.822	37	8	11	1945	8	160	18.6	10.49	7747	239198	2360.82	5	8	8	cell organization and biogenesis;metabolic process;transport	cytosol;membrane;ribosome	protein binding;RNA binding;structural molecule activity	Pf01157	6144	ENSG00000122026.10	RPL21	13	Peptide chain elongation; Eukaryotic Translation Termination; Viral mRNA Translation; L13a-mediated translational silencing of Ceruloplasmin expression; Nonsense Mediated Decay (NMD) independent of the Exon Junction Complex (EJC); Selenocysteine synthesis; Nonsense Mediated Decay (NMD) enhanced by the Exon Junction Complex (EJC); GTP hydrolysis and joining of the 60S ribosomal subunit; Major pathway of rRNA processing in the nucleolus and cytosol; Regulation of expression of SLITs and ROBOs; Formation of a pool of free 40S subunits; SRP-dependent cotranslational protein targeting to membrane	Ribosome	Cytoplasmic Ribosomal Proteins	34	0	0.892	1.113	1.261	0.784	0.727	-0.17	0.15	0.33	-0.35	-0.46	0.511974	0.854005	0.726103	0.238114	0.553646	0.906569	0.986714	0.972292	0.780786	0.941279	99.36	80.54	75.94	79.94	80.57	105.1	76.9	104.9	113.1	54.7	61.22	35.24	20.18	174.4	101.2	98.1	28.7	67.8	179.2	86.8	24.8	61.3	145.4	49.3	157.7	81	143.6	91	42.5	108.8	109.8	87.5	130.7	127	86.2	126	91.2	High	High	High	High	High	High	High	High	High	High	High	High	High	High	High	High	High	High	High	High	High	High	High	High	1
FALSE	High	Master Protein	P11226	Mannose-binding protein C [OS=Homo sapiens]	0	107.321	40	9	11	1004	9	248	26.1	5.49	7759	80685.3	949.85	9	7	9	defense response;metabolic process;regulation of biological process;response to stimulus	cell surface;extracellular	catalytic activity;metal ion binding;protein binding	Pf00059	4153	ENSG00000165471.6	MBL2	10	Lectin pathway of complement activation	Complement and coagulation cascades; Staphylococcus aureus infection; Phagosome	Regulation of toll-like receptor signaling pathway	10	0	0.637	0.917	0.892	0.679	0.708	-0.65	-0.12	-0.16	-0.56	-0.5	0.0767705	0.749455	0.414328	0.0948443	0.515344	0.460291	0.971796	0.900821	0.549582	0.941279	100.66	96.76	92.76	112.99	106.77	145.7	66.7	95.3	92.3	35.81	67.12	67.81	49.97	118	57	138.6	184.3	132.9	93.1	29.7	34.6	132.5	94.9	27	127.9	45.6	53.3	125.9	33.5	201.4	170.8	76.7	41.1	78.8	80	167.4	155.1	High	High	High	High	High	High	High	Peak Found	High	High	Peak Found	High	High	High	High	High	High	High	High	High	High	High	High	High	1
FALSE	High	Master Protein	Q08830	Fibrinogen-like protein 1 [OS=Homo sapiens]	0	94.742	38	9	9	917	9	312	36.4	5.87	7768	77634.4	873.45	9	8	9		extracellular		Pf00147	2267	ENSG00000104760.16	FGL1	8				0	0	0.905	1.168	1.425	0.713	0.598	-0.14	0.22	0.51	-0.49	-0.74	0.880366	0.599744	0.311821	0.128821	0.242738	0.981805	0.938417	0.848804	0.632959	0.836972	105.47	106.06	82.72	86.77	87.83	84.8	87.9	115.6	111.6	48.76	45.27	56.09	17.97	35.8	87.3	80.5	20.3	93.7	106.4	113.3	22.8	77.6	97.2	62.8	127.3	88.2	126	103.6	37.4	244.8	174.9	114.9	93.5	101.4	105.9	142.5	142.1	High	High	High	High	High	High	High	High	High	High	High	High	High	High	High	High	High	High	High	High	High	High	High	High	1
FALSE	High	Master Protein	P61106	Ras-related protein Rab-14 [OS=Homo sapiens]	0	183.124	67	13	13	1193	12	215	23.9	6.21	7787	120008	1300.17	11	11	13	cell organization and biogenesis;defense response;metabolic process;regulation of biological process;response to stimulus;transport	cytosol;endoplasmic reticulum;endosome;Golgi;membrane;vacuole	catalytic activity;nucleotide binding;protein binding	Pf00009, Pf00025, Pf00071, Pf04670, Pf08477	51552	ENSG00000119396.10	RAB14	9	Translocation of GLUT4 to the plasma membrane; Neutrophil degranulation; Synthesis of PIPs at the plasma membrane; RAB GEFs exchange GTP for GDP on RABs; RAB geranylgeranylation	AMPK signaling pathway	Focal Adhesion-PI3K-Akt-mTOR-signaling pathway	18	0	0.785	0.862	1.109	0.957	0.74	-0.35	-0.21	0.15	-0.06	-0.44	0.46164	0.59765	0.94676	0.980459	0.557622	0.894344	0.937903	0.992666	0.999615	0.941279	71.27	77.21	59.14	86.84	70.88	101	90.9	99.6	108.6	23.79	33.69	4.81	9.1	78	100.9	110.7	59.5	107.9	120.1	74.5	47.8	102.5	139.9	86.1	106.4	96.6	108.7	101	97	104.8	105.7	114.8	95.2	110.4	114	119.6	97.7	High	High	High	High	High	High	High	High	High	High	High	High	High	High	High	High	High	High	High	High	High	High	High	High	1	Met-loss+Acetyl [N-Term]
FALSE	High	Master Protein	O75477	erlin-1 [OS=Homo sapiens]	0	195.46	39	15	20	1280	11	346	38.9	7.87	7792	110998	1169.55	15	15	15	metabolic process;regulation of biological process;response to stimulus;transport	endoplasmic reticulum;membrane	protein binding	Pf01145	10613		ERLIN1	10	ABC-family proteins mediated transport; Defective CFTR causes cystic fibrosis			6	0	0.729	0.737	0.907	1.021	0.733	-0.46	-0.44	-0.14	0.03	-0.45	0.282772	0.277245	0.487227	0.716534	0.539459	0.802893	0.827817	0.930769	0.965097	0.941279	100.67	101.61	96.37	99.19	92.34	99	100.9	84.2	116	32.82	32.09	22.79	24.71	71	163.5	147.6	94.4	88.2	100.2	64	56.7	85.7	120.2	128.2	114.6	55.3	86.9	87.4	65	78.7	107	110	111	151	117	130.6	66	High	High	High	High	High	High	High	High	High	High	High	High	High	High	High	High	High	High	High	High	High	High	High	High	1
FALSE	High	Master Protein	P21589-1	5'-nucleotidase [OS=Homo sapiens]	0	133.569	23	10	12	909	10	574	63.3	7.03	7799	79414.2	943.9	10	9	10	metabolic process;regulation of biological process	cell surface;cytosol;membrane	catalytic activity;metal ion binding;nucleotide binding	Pf00149, Pf02872, Pf09587	4907	ENSG00000135318.11	NT5E	6	Pyrimidine catabolism; Purine catabolism; Nicotinate metabolism	Metabolic pathways; Purine metabolism; Pyrimidine metabolism; Nicotinate and nicotinamide metabolism	Differentiation Pathway; NAD+ metabolism	14	0	0.614	0.699	0.793	0.932	0.774	-0.7	-0.52	-0.33	-0.1	-0.37	0.050468	0.201732	0.312845	0.914473	0.690192	0.3682	0.762646	0.84929	0.998753	0.973255	78.14	83	84.26	72.44	77.32	126.5	85	82.9	105.6	31.17	19.01	23.03	57.16	114.2	100.5	150.4	170.1	126.6	63.4	81.8	69.9	79.7	107.5	62.4	83.6	78.1	61.1	104.4	64.6	105	79.5	110.1	56.1	131.7	91.4	239.7	68.2	High	High	High	High	High	High	High	High	High	High	High	High	High	High	High	High	High	High	High	High	High	High	High	High	1
FALSE	High	Master Protein	Q9NX63	MICOS complex subunit MIC19 [OS=Homo sapiens]	0	125.033	38	11	11	816	11	227	26.1	8.28	7805	73622.8	713.56	8	10	11	cell organization and biogenesis;metabolic process;regulation of biological process	cytoplasm;membrane;mitochondrion;nucleus	protein binding;structural molecule activity	Pf05300, Pf06747	54927	ENSG00000106554.11	CHCHD3	7	Cristae formation; Mitochondrial protein import; Metabolism of proteins			5	0	1.222	0.781	1.178	1.536	1.055	0.29	-0.36	0.24	0.62	0.08	0.220708	0.449917	0.683463	0.013758	0.491246	0.747878	0.90916	0.972008	0.170089	0.941279	104.69	97.67	94.75	105.44	89.39	114.5	112.1	61.5	112	122.33	61.79	51.99	27.68	117	44.9	64.4	556.6	89.9	87.4	33.3	134.7	55.9	149.3	38.9	162.1	30.8	43.9	51.6	32	103.9	86.3	49.7	82.5	91.2	78.8	123.5	91.2	High	High	High	High	High	High	High	High	High	High	High	High	High	High	High	High	High	High	High	High	High	High	High	High	1
FALSE	High	Master Protein	Q14894	Ketimine reductase mu-crystallin [OS=Homo sapiens]	0	156.101	38	9	10	1010	9	314	33.8	5.14	7806	56229.2	1722.53	7	6	9	metabolic process;regulation of biological process;transport	cytoplasm;cytosol;mitochondrion;nucleus;organelle lumen	catalytic activity;nucleotide binding;protein binding	Pf01488, Pf02423, Pf03446, Pf03807	1428	ENSG00000103316.10; ENSG00000283922.1	CRYM	16; CHR_HG926_PATCH	Lysine catabolism			4	0	1.281	1.086	1.061	1.238	1.282	0.36	0.12	0.09	0.31	0.36	0.210063	0.790858	0.903863	0.212187	0.189208	0.739805	0.977066	0.989803	0.746635	0.782373	83.05	81.05	77.1	83.94	75.96	86.3	123.6	94.7	95.5	49.24	28.69	33.86	42.85	90.3	80.8	65.1	71.7	185.8	67.9	91.8	108.1	187.3	100.5	125.7	109.9	74.2	72	82.6	84.4	155.6	87.3	84	81.4	85.2	84.4	53.2	170.7	High	High	High	High	High	High	High	High	High	High	High	High	High	High	High	High	High	High	High	High	High	High	High	High	1	Met-loss+Acetyl [N-Term]
FALSE	High	Master Protein	P48163	NADP-dependent malic enzyme [OS=Homo sapiens]	0	318.661	47	20	23	894	20	572	64.1	6.13	7809	40565	1165.51	19	13	20	cell organization and biogenesis;metabolic process;regulation of biological process;response to stimulus	cytoplasm;cytosol;mitochondrion	catalytic activity;metal ion binding;nucleotide binding	Pf00390, Pf03949	4199	ENSG00000065833.8	ME1	6	PPARA activates gene expression	Metabolic pathways; PPAR signaling pathway; Pyruvate metabolism; Carbon metabolism	NRF2 pathway; PPAR signaling pathway	10	0	2.258	2.085	2.108	1.059	1.001	1.18	1.06	1.08	0.08	0	3.74034e-05	0.000875751	0.0171485	0.613174	0.571394	0.000838365	0.0182767	0.210766	0.951417	0.941279	104.03	110.96	99.51	93.1	94.99	59.5	113.4	111.8	115.3	86.39	22.9	49.71	16.54	55.9	50.2	29.3	25.8	172.8	200.6	67.7	81.9	106.2	95.7	131.6	112.8	150.7	122.5	62.7	162.1	80.7	34.8	135.1	92.7	109	96.6	95.1	127.5	High	High	High	High	High	High	High	High	High	High	High	High	High	High	High	High	High	High	High	High	High	High	High	High	1
FALSE	High	Master Protein	P61353	60S ribosomal protein L27 [OS=Homo sapiens]	0	184.395	49	8	10	2253	8	136	15.8	10.56	7829	189113	2211.43	7	6	8	cell organization and biogenesis;metabolic process;transport	cytosol;membrane;nucleus;ribosome	RNA binding;structural molecule activity	Pf00467, Pf01777	6155	ENSG00000131469.12	RPL27	17	Peptide chain elongation; Eukaryotic Translation Termination; Viral mRNA Translation; L13a-mediated translational silencing of Ceruloplasmin expression; Nonsense Mediated Decay (NMD) independent of the Exon Junction Complex (EJC); Selenocysteine synthesis; Nonsense Mediated Decay (NMD) enhanced by the Exon Junction Complex (EJC); GTP hydrolysis and joining of the 60S ribosomal subunit; Major pathway of rRNA processing in the nucleolus and cytosol; Regulation of expression of SLITs and ROBOs; Formation of a pool of free 40S subunits; SRP-dependent cotranslational protein targeting to membrane	Ribosome	Cytoplasmic Ribosomal Proteins	34	0	0.822	1.049	1.216	0.775	0.713	-0.28	0.07	0.28	-0.37	-0.49	0.277692	0.935969	0.832572	0.200843	0.51182	0.797689	0.995579	0.986501	0.73103	0.941279	96.27	85.84	80.81	81.65	67.57	90.6	70.5	99.8	139.1	55.29	50.08	46.75	14.26	85	170	94	36.7	39.9	114	122.7	49	49.6	97.5	35.5	124.6	85.1	132.8	173	36.6	73.8	113.8	139.7	143	137.3	109.2	137.1	100.2	High	High	High	High	High	High	High	High	High	High	High	High	High	High	High	High	High	High	High	High	High	High	High	High	1
FALSE	High	Master Protein	P13647	keratin, type II cytoskeletal 5 [OS=Homo sapiens]	0	70.076	11	11	11	2018	3	590	62.3	7.74	7841	129524	1149.75	10	11	11	cell death;cell organization and biogenesis;metabolic process	cytoplasm;cytosol;membrane;mitochondrion;nucleus	catalytic activity;motor activity;protein binding;structural molecule activity	Pf00038, Pf01576, Pf02994, Pf03961, Pf04111, Pf05957, Pf12128	3852	ENSG00000186081.11	KRT5	12	Formation of the cornified envelope; Type I hemidesmosome assembly			6	0	3.004	0.912	0.229	2.632	6.294	1.59	-0.13	-2.12	1.4	2.65	0.00549634	0.952012	0.0136629	0.00735843	1.5554e-05	0.0749041	0.995579	0.181505	0.10682	0.000370815	115.95	131.29	130.35	88.13	108.92	92.9	200.8	78.8	27.6	101.63	85.98	84.27	76.04	142.7	3.3	249	41.3	138.2	2.4	46.4	167.2	159.4	243.7	61.6	513.9	42.5	42.5		64	234.9	94.7	13.2	58.1	32.1	17.3	29	2.6	High	Peak Found	Peak Found	Peak Found	High	Peak Found	Peak Found	Peak Found	Peak Found	Peak Found	High	Peak Found	High	Peak Found	Not Found	Peak Found	Peak Found	Peak Found	Peak Found	Peak Found	Peak Found	Peak Found	Peak Found	Peak Found	1
FALSE	High	Master Protein	P09874	Poly [ADP-ribose] polymerase 1 [OS=Homo sapiens]	0	428.422	38	31	37	1037	31	1014	113	8.88	7845	113677	1285.25	23	31	31	cell death;cell differentiation;cell organization and biogenesis;metabolic process;regulation of biological process;response to stimulus	membrane;mitochondrion;nucleus	catalytic activity;DNA binding;metal ion binding;nucleotide binding;protein binding;RNA binding	Pf00533, Pf00644, Pf00645, Pf02877, Pf05406, Pf08063	142	ENSG00000143799.12	PARP1	1	POLB-Dependent Long Patch Base Excision Repair; Dual Incision in GG-NER; Formation of Incision Complex in GG-NER; Downregulation of SMAD2/3:SMAD4 transcriptional activity; DNA Damage Recognition in GG-NER; HDR through MMEJ (alt-NHEJ); SUMOylation of DNA damage response and repair proteins	Apoptosis; NF-kappa B signaling pathway; Base excision repair	Corticotropin-releasing hormone signaling pathway; Nanoparticle triggered regulated necrosis; Fas Ligand (FasL) pathway and Stress induction of Heat Shock Proteins (HSP) regulation; NAD metabolism, sirtuins and aging; NAD+ metabolism; NAD+ biosynthetic pathways	35	0	0.864	1.007	1.054	0.846	0.802	-0.21	0.01	0.08	-0.24	-0.32	0.724105	0.97973	0.912992	0.558663	0.780596	0.960741	0.998181	0.992406	0.937574	0.978073	106.44	97.32	98.61	91.65	88.67	99.3	90.9	85.8	124	46.19	38.04	40.18	27.8	82.6	175.5	90.4	59.4	58.9	137.1	154	79.6	67.5	78.7	61.4	88.6	81.5	159.7	118.8	67.4	68.3	68.2	103.7	173.2	135.7	90	87.7	112.3	High	High	High	High	High	High	High	High	High	High	High	High	High	High	High	High	High	High	High	High	High	High	High	High	1
FALSE	High	Master Protein	Q02218	2-oxoglutarate dehydrogenase, mitochondrial [OS=Homo sapiens]	0	415.146	41	34	37	1343	28	1023	115.9	6.86	7855	96535.8	1439.49	31	27	34	cellular component movement;metabolic process	cytosol;membrane;mitochondrion;organelle lumen	catalytic activity;metal ion binding;protein binding	Pf00676, Pf02779	4967	ENSG00000105953.14	OGDH	7	Lysine catabolism; Glyoxylate metabolism and glycine degradation; Citric acid cycle (TCA cycle)	Lysine degradation; Tryptophan metabolism; Citrate cycle (TCA cycle); Metabolic pathways; Carbon metabolism	TCA Cycle and Deficiency of Pyruvate Dehydrogenase complex (PDHc); Amino Acid metabolism; Tryptophan metabolism; TCA Cycle	17	6	1.1	1.045	1.45	1.079	0.854	0.14	0.06	0.54	0.11	-0.23	0.463302	0.892382	0.287358	0.53728	0.988705	0.895028	0.991471	0.83518	0.93309	0.99953	110.49	108.09	107.92	104.36	97.71	88.7	72.6	91	147.7	78.2	47.98	54.89	46.12	100.2	216.7	108	15.7	41.9	61.5	138.9	43	49.3	84.1	52.5	78.5	83.4	167.9	157.1	28.2	73.7	77.6	199.3	205	175.7	73.7	70.9	97.2	High	High	High	Peak Found	High	High	High	High	High	High	High	High	High	High	High	High	High	High	High	High	High	High	High	High	1
FALSE	High	Master Protein	Q96C11	FGGY carbohydrate kinase domain-containing protein [OS=Homo sapiens]	0	249.225	34	14	15	956	14	551	60	6.35	7867	85976.8	1214.32	14	12	14	cellular homeostasis;metabolic process		catalytic activity;enzyme regulator activity	Pf00370, Pf02782	55277	ENSG00000172456.17	FGGY	1				0	0	1.047	1.253	0.989	0.818	1.145	0.07	0.32	-0.02	-0.29	0.2	0.591868	0.254404	0.821653	0.411255	0.284125	0.928234	0.813265	0.98465	0.89852	0.884446	88.99	83.39	72.12	81.69	79.53	99.2	106	111.2	83.6	25.87	33.99	44.11	51.39	63.3	95.7	83.1	79.6	126	120.6	67.9	133.3	129.3	65.1	126	72.1	99	72	110.8	211.6	85.6	100.9	55.7	46.2	71.8	151.7	154.2	78.5	High	High	High	High	High	High	High	Peak Found	High	High	High	High	High	High	High	High	High	High	High	High	High	High	High	High	1
FALSE	High	Master Protein	Q969Z3-1	Mitochondrial amidoxime reducing component 2 [OS=Homo sapiens]	0	114.061	34	14	16	1534	13	335	38	9.16	7875	112704	1173.51	13	13	14	metabolic process;response to stimulus	membrane;mitochondrion	catalytic activity;metal ion binding	Pf03473, Pf03476	54996	ENSG00000117791.15	MARC2	1	Phase I - Functionalization of compounds			3	0	0.685	0.816	1.367	0.82	0.512	-0.55	-0.29	0.45	-0.29	-0.97	0.109349	0.427917	0.485746	0.386669	0.0840947	0.546903	0.902238	0.930704	0.882161	0.579944	97.71	86.18	90.11	82.16	90.15	110.5	70	91.6	127.9	37.69	40.76	28.47	43.61	43.7	98.1	166.9	115	108.4	97.2	65.9	46.3	125.7	64.7	110.6	57.1	46.7	110.9	97	81	63.9	90.2	78.7	159.8	89.2	188.4	211.8	82.8	High	High	High	High	High	High	High	High	High	High	High	High	High	High	High	High	High	High	High	High	High	High	High	High	1
FALSE	High	Master Protein	Q14141-1	Septin-6 [OS=Homo sapiens]	0	221.088	38	13	17	1462	3	434	49.7	6.67	7880	78906.6	1499.65	11	10	13	cell differentiation;cell division	chromosome;cytoplasm;cytoskeleton	nucleotide binding;protein binding	Pf00735	23157	ENSG00000125354.22	SEPT6	X		Bacterial invasion of epithelial cells		1	0	1.219	1.255	1.082	0.871	1.094	0.29	0.33	0.11	-0.2	0.13	0.307194	0.319164	0.894104	0.721451	0.552926	0.815132	0.856266	0.989057	0.965713	0.941279	95.82	82.37	82.22	81.32	73.39	76.2	97.3	124.6	101.9	73.85	40.56	33.87	37.94	34.1	156.2	92.4	24	52.6	186.4	55.8	34.8	85.3	93	130	102.1	121.7	93.3	183.6	174	106.9	80	100.4	101.7	78.1	168.4	58.6	86.7	Peak Found	High	High	High	High	High	High	Peak Found	High	High	High	High	High	High	High	High	High	High	High	High	High	High	High	High	1
FALSE	High	Master Protein	O75380	NADH dehydrogenase [ubiquinone] iron-sulfur protein 6, mitochondrial [OS=Homo sapiens]	0	178.948	52	8	8	944	8	124	13.7	8.28	7891	81392.7	1215.58	7	6	8	cell organization and biogenesis;metabolic process;transport	membrane;mitochondrion	catalytic activity	Pf10276	4726	ENSG00000145494.11	NDUFS6	5	Complex I biogenesis	Parkinson's disease; Metabolic pathways; Alzheimer's disease; Non-alcoholic fatty liver disease (NAFLD); Oxidative phosphorylation; Huntington's disease	Electron Transport Chain; Oxidative phosphorylation	13	0	0.986	0.68	0.774	1.233	1.035	-0.02	-0.56	-0.37	0.3	0.05	0.859427	0.17144	0.167278	0.203583	0.582686	0.981805	0.725172	0.705918	0.735952	0.943141	118.87	103.55	98.55	92.7	100.62	121.9	97.7	86.3	94.1	85.01	104.73	44.36	38.62	297.4	23.5	45.3	233.9	95.5	82.7	73.7	395.3	85	66.9	66.8	68.8	118.6	69.6	35.1	47.1	93.6	56.7	66.9	43.4	47.7	70.2	102.4	113.9	High	High	High	High	High	High	High	High	High	High	High	High	High	High	High	High	High	High	High	High	High	High	High	High	1
FALSE	High	Master Protein	Q96RQ3	Methylcrotonoyl-CoA carboxylase subunit alpha, mitochondrial [OS=Homo sapiens]	0	434.426	44	27	34	1311	27	725	80.4	7.78	7899	86638.6	1857.95	24	20	27	cell organization and biogenesis;metabolic process	cytosol;membrane;mitochondrion;organelle lumen	catalytic activity;metal ion binding;nucleotide binding;protein binding	Pf00289, Pf00364, Pf01071, Pf02222, Pf02655, Pf02785, Pf02786, Pf07478, Pf08443, Pf13533, Pf13535, Pf15632	56922	ENSG00000078070.12	MCCC1	3	Branched-chain amino acid catabolism; Biotin transport and metabolism; Defective HLCS causes multiple carboxylase deficiency	Metabolic pathways; Valine, leucine and isoleucine degradation	Amino Acid metabolism	14	0	1.033	1.146	0.942	0.997	1.121	0.05	0.2	-0.09	0	0.16	0.659057	0.623594	0.534711	0.813533	0.367741	0.95132	0.946934	0.935041	0.986475	0.921177	92.35	101.4	104.48	90.37	100.06	105.3	105.5	99.2	90	57.23	31.71	39.52	56.34	92.9	182.3	112.8	24.6	51.5	110.9	118.9	136.2	57.7	107.2	64.6	96.3	103.5	146.9	144.5	44.1	88.2	77.9	122.9	216.7	69.2	108.7	59.9	61.7	High	High	High	High	High	High	High	High	High	High	High	High	High	High	High	High	High	High	High	High	High	High	High	High	1
FALSE	High	Master Protein	P30479	HLA class I histocompatibility antigen, B-41 alpha chain [OS=Homo sapiens]	0	268.076	47	16	17	972	2	362	40.5	6.54	7910	101781	1065.46	15	14	16	regulation of biological process;response to stimulus	cell surface;endoplasmic reticulum;Golgi;membrane	protein binding	Pf00129, Pf06623, Pf07654	3106		HLA-B	6	Interferon alpha/beta signaling; ER-Phagosome pathway; Immunoregulatory interactions between a Lymphoid and a non-Lymphoid cell; Endosomal/Vacuolar pathway; Interferon gamma signaling; Antigen Presentation: Folding, assembly and peptide loading of class I MHC		Proteasome Degradation; Allograft Rejection; Type II interferon signaling (IFNG)	15	12	0.904	0.946	1.209	0.864	0.818	-0.15	-0.08	0.27	-0.21	-0.29	0.968656	0.964835	0.629089	0.601758	0.850591	0.99485	0.996862	0.957864	0.949059	0.980052	118.59	116.21	119.98	101.21	96.9	86.3	92.9	101	119.8	79.46	33.21	62.79	50.23	48	53.9	57.8	95.5	86.9	257	64.4	104.5	124.5	88.9	52.1	65.4	175.1	101.9	49.5	29.4	171.7	67.4	46.7	157	99.2	90.9	214.7	97.5	Peak Found	Peak Found	Peak Found	High	Peak Found	Peak Found	Peak Found	Not Found	High	Peak Found	Peak Found	Not Found	Peak Found	Peak Found	Peak Found	Peak Found	Peak Found	Peak Found	Peak Found	High	Peak Found	Peak Found	Peak Found	Peak Found	1
FALSE	High	Master Protein	Q9UMX5	Neudesin [OS=Homo sapiens]	0	220.752	74	14	15	1105	14	172	18.8	5.69	7934	118859	1323.76	11	11	14	regulation of biological process	extracellular;membrane	metal ion binding;protein binding	Pf00173	29937	ENSG00000117691.9	NENF	1				0	0	0.856	0.628	0.685	1.3	1.171	-0.22	-0.67	-0.55	0.38	0.23	0.686241	0.0985386	0.0724362	0.122456	0.318169	0.954952	0.585986	0.483242	0.622963	0.899376	105.78	80.86	93.5	83.11	91.3	119.6	126.3	64.9	89.2	56.72	55.79	41.84	67.61	151.3	50.2	83.1	220.9	112	61.5	56.8	227.9	87	176	63.3	119.3	65.8	55.6	46.1	49.3	114.5	46.3	70.1	47	73.9	161.4	213.8	47	High	High	High	High	High	High	High	High	High	High	High	High	High	High	High	High	High	High	High	High	High	High	High	High	1
FALSE	High	Master Protein	Q03252	Lamin-B2 OS=Homo sapiens GN=LMNB2 PE=1 SV=3	0	157.811	41	30	30	645	1	600	67.6	5.35	7940			30				membrane	catalytic activity;motor activity;protein binding;structural molecule activity	Pf00038, Pf00932, Pf01576, Pf12128	84823		LMNB2	19			Gastric cancer network 2; Fas Ligand (FasL) pathway and Stress induction of Heat Shock Proteins (HSP) regulation	2	0	0.01	0.48	0.657	0.01	0.01	-6.64	-1.06	-0.61	-6.64	-6.64	1e-17	0.222537	0.49282	1e-17	1e-17	2.78723e-16	0.773857	0.930849	3.44367e-16	2.854e-16		60.89	33.43			190.5		84.3	125.1	37.41		66.4	40.1	600.9	349.5											138.5	480.9	202.8				402.7	224.8					High	High	High	High	High	High	High	High	High	High	High	High	High	High	High	High	High	High	High	High	High	High	High	High	1
FALSE	High	Master Protein	P01860	Immunoglobulin heavy constant gamma 3 [OS=Homo sapiens]	0	261.49	33	13	16	2852	2	377	41.3	7.9	7962	282118	2959.32	12	12	13	cell organization and biogenesis;defense response;metabolic process;regulation of biological process;response to stimulus	extracellular;membrane	catalytic activity;protein binding	Pf07654, Pf08205	3502		IGHG3	14	FCGR activation; Regulation of actin dynamics for phagocytic cup formation; Regulation of Complement cascade; Role of phospholipids in phagocytosis; Classical antibody-mediated complement activation			11	0	1.447	1.473	1.463	1.018	0.898	0.53	0.56	0.55	0.03	-0.16	0.0534386	0.107437	0.254213	0.692985	0.917535	0.383659	0.613326	0.811317	0.962504	0.993404	122.93	117.89	120.38	120.17	122.34	83.7	108.7	114.8	92.8	51.67	48.81	43.04	62.97	121.5	84.3	78.9	41.4	103.6	18.2	149.9	81.2	138.1	50.5	155.9	45.5	110.1	40.9	113.7	96	125.8	191.5	180.3	50.1	85.1	96	204.2	37.3	High	Peak Found	Peak Found	Peak Found	High	Peak Found	High	Peak Found	Peak Found	Peak Found	High	Peak Found	High	Peak Found	Peak Found	Peak Found	High	High	Peak Found	Peak Found	High	Peak Found	High	Peak Found	1
FALSE	High	Master Protein	Q14152	Eukaryotic translation initiation factor 3 subunit A [OS=Homo sapiens]	0	622.187	45	63	76	3296	63	1382	166.5	6.79	7986	274199	2773.11	47	57	63	cell organization and biogenesis;metabolic process;regulation of biological process	cytoplasm;cytosol;membrane;nucleus	protein binding;RNA binding;structural molecule activity	Pf01399	8661	ENSG00000107581.12	EIF3A	10	Formation of the ternary complex, and subsequently, the 43S complex; L13a-mediated translational silencing of Ceruloplasmin expression; Translation initiation complex formation; GTP hydrolysis and joining of the 60S ribosomal subunit; Formation of a pool of free 40S subunits; Ribosomal scanning and start codon recognition	RNA transport	Translation Factors	13	0	0.836	0.879	0.921	0.891	0.86	-0.26	-0.19	-0.12	-0.17	-0.22	0.314736	0.447184	0.386059	0.667793	0.961609	0.81879	0.90773	0.887396	0.962504	0.997757	103.11	96.69	88.24	95.39	93.94	107.1	95.5	83.7	113.7	8	35.04	36.39	26.39	105.4	104.4	86.6	107.7	94.7	102.1	92.5	174.8	91.5	91.6	69.9	102.6	82.8	155.6	109	63.2	78.7	72.3	113	131.3	124.1	106.5	76.9	62.7	High	High	High	High	High	High	High	High	High	High	High	High	High	High	High	High	High	High	High	High	High	High	High	High	1
FALSE	High	Master Protein	O95571	Persulfide dioxygenase ETHE1, mitochondrial [OS=Homo sapiens]	0	160.628	66	11	14	1008	11	254	27.9	6.83	8004	86804.9	1141.61	10	8	11	metabolic process	cytoplasm;mitochondrion;nucleus;organelle lumen	catalytic activity;metal ion binding	Pf00753, Pf12706	23474	ENSG00000105755.7	ETHE1	19	Sulfide oxidation to sulfate	Sulfur metabolism		6	0	0.967	0.819	0.879	1.129	1.234	-0.05	-0.29	-0.19	0.18	0.3	0.84867	0.531522	0.506302	0.352724	0.192986	0.981805	0.9316	0.931033	0.860361	0.785911	96.48	88.02	83.57	85.54	82.48	123.9	110.6	83.7	81.8	36.15	33.25	16.51	46.75	66.9	171.7	103.2	170.2	152.9	87.4	116.6	57.7	66	108.2	147.2	116.4	95	80.4	60.7	82.5	100.8	87.3	66.5	81.9	38.9	95.2	162.3	84.1	High	High	High	High	High	High	High	High	High	High	High	High	High	High	High	High	High	High	High	High	High	High	High	High	1
FALSE	High	Master Protein	Q9Y646	Carboxypeptidase Q [OS=Homo sapiens]	0	170.935	22	9	12	923	9	472	51.9	6.18	8043	86505.3	1141.15	8	7	9	metabolic process	cytoplasm;endoplasmic reticulum;extracellular;Golgi;vacuole	catalytic activity;metal ion binding;protein binding	Pf04389	10404	ENSG00000104324.15	CPQ	8				0	0	0.685	0.561	0.711	1.211	1.068	-0.55	-0.83	-0.49	0.28	0.09	0.143807	0.0476719	0.094292	0.243766	0.52006	0.626753	0.405578	0.554005	0.78712	0.941279	107.59	98.2	94.9	94.57	99.94	131.6	102	79.5	86.9	55.87	92.31	39.81	53.67	233.8	105	60.9	249.3	112.3	90.2	110.8	318.5	80.3	44.6	88.2	36.2	75.7	41.9	98.9	93.3	56.8	34.9	88.6	91.2	40.7	39.6	150.3	58	High	High	High	High	High	High	High	High	High	High	High	High	High	High	High	High	High	High	High	High	High	High	High	High	1
FALSE	High	Master Protein	P30533	alpha-2-macroglobulin receptor-associated protein [OS=Homo sapiens]	0	242.442	52	20	22	1694	20	357	41.4	8.78	8056	143698	1435.97	19	19	20	regulation of biological process;transport	cell surface;cytoplasm;endoplasmic reticulum;endosome;extracellular;Golgi;membrane;organelle lumen	protein binding	Pf06400, Pf06401	4043	ENSG00000163956.10	LRPAP1	4				0	0	0.743	0.681	0.796	1.161	0.992	-0.43	-0.55	-0.33	0.22	-0.01	0.135142	0.0984333	0.178787	0.314832	0.669318	0.609585	0.585757	0.724004	0.836351	0.966931	107.09	102.66	96.96	105.47	102.52	135.8	105.8	72.6	85.8	40.28	41.8	20.54	23.24	216.5	70.2	157.7	176.3	116.8	89.5	101.4	110.4	132.5	50.4	153.7	52.5	71.9	69	96.4	73.3	79.7	50	80.7	60.2	91.2	98.2	121.4	80	High	High	High	High	High	High	High	High	High	High	High	High	High	High	High	High	High	High	High	High	High	High	High	High	1
FALSE	High	Master Protein	P31689-1	DnaJ homolog subfamily A member 1 [OS=Homo sapiens]	0	368.323	53	18	21	1157	18	397	44.8	7.08	8076	101180	1601.96	14	12	18	cellular component movement;metabolic process;regulation of biological process;response to stimulus;transport	cytoplasm;cytoskeleton;cytosol;endoplasmic reticulum;membrane;mitochondrion;nucleus	enzyme regulator activity;metal ion binding;nucleotide binding;protein binding	Pf00226, Pf00684, Pf01556	3301	ENSG00000086061.15	DNAJA1	9	HSP90 chaperone cycle for steroid hormone receptors (SHR)	Protein processing in endoplasmic reticulum	Exercise-induced Circadian Regulation	5	0	1.042	1.243	1.689	0.836	0.658	0.06	0.31	0.76	-0.26	-0.6	0.551052	0.418566	0.087189	0.500123	0.326376	0.915944	0.893893	0.533156	0.926058	0.900128	105.66	102.34	103.59	79.46	86.89	75.2	81.2	112.2	131.4	62.9	43.5	39.7	36.7	56.9	140.4	85.7	31.9	51.9	178.7	100.7	43.7	51.6	90.7	62.7	137.1	96.3	149.4	112.7	42.6	65.9	124.4	135.3	166.5	200.2	110	88.9	76	High	High	High	High	High	High	High	High	High	High	High	High	High	High	High	High	High	High	High	High	High	High	High	High	1	Met-loss [N-Term]
FALSE	High	Master Protein	Q31612	HLA class I histocompatibility antigen, B-73 alpha chain [OS=Homo sapiens]	0	176.265	35	11	11	871	1	363	40.4	6.24	8086	72910.9	881.07	11	9	11	regulation of biological process;response to stimulus	cell surface;endoplasmic reticulum;Golgi;membrane	protein binding	Pf00129, Pf07654	3106		HLA-B	6	Interferon alpha/beta signaling; ER-Phagosome pathway; Immunoregulatory interactions between a Lymphoid and a non-Lymphoid cell; Endosomal/Vacuolar pathway; Interferon gamma signaling; Antigen Presentation: Folding, assembly and peptide loading of class I MHC		Proteasome Degradation; Allograft Rejection; Type II interferon signaling (IFNG)	15	0	0.798	0.609	2.125	1.309	0.375	-0.33	-0.71	1.09	0.39	-1.41	0.859177	0.55598	0.206259	0.574362	0.121769	0.981805	0.937435	0.760382	0.941641	0.664352	44.72	79.13	232.32	78.61	233.04	92.4	69.5	53.1	185	27.47	38.67	123.14	127.47	157.7			126		89.4		125.4			71.6			90.8		471.8	44.5	57.6		57.5		1107.6			Peak Found	Not Found	Not Found	Peak Found	Not Found	Peak Found	Not Found	Peak Found	Not Found	Not Found	Peak Found	Not Found	Not Found	Peak Found	Not Found	High	Peak Found	Peak Found	Not Found	Peak Found	Not Found	High	Not Found	Not Found	1
FALSE	High	Master Protein	Q8NBJ7-1	Sulfatase-modifying factor 2 [OS=Homo sapiens]	0	190.029	38	10	12	1453	10	301	33.8	8	8097	152600	1645.06	10	10	10	metabolic process	endoplasmic reticulum;organelle lumen	metal ion binding	Pf03781	25870		SUMF2	7	The activation of arylsulfatases; Glycosphingolipid metabolism			8	0	1.117	1.324	1.417	0.923	0.725	0.16	0.41	0.5	-0.12	-0.46	0.477496	0.332517	0.350903	0.816058	0.590091	0.896975	0.863888	0.872668	0.987897	0.947404	94.16	94.74	86.86	91.24	74.87	114	78.4	106.9	100.6	28.97	52	54.45	14	130.8	99.8	61.6	142.8	106.6	82	67.9	36.9	67.3	160.4	74.2	134.3	103.2	80.7	217.6	40.2	145	90.8	73.9	86.9	94.8	87.4	106.6	108.1	High	High	High	High	High	High	High	High	High	High	High	High	High	High	High	High	High	High	High	High	High	High	High	High	1
FALSE	High	Master Protein	P01859	Immunoglobulin heavy constant gamma 2 [OS=Homo sapiens]	0	328.876	47	14	19	3231	5	326	35.9	7.59	8097	325899	3418.84	13	12	14	cell organization and biogenesis;defense response;metabolic process;regulation of biological process;response to stimulus	extracellular;membrane	catalytic activity;protein binding	Pf07654, Pf08205	3501	ENSG00000211893.3; ENSG00000274497.2	IGHG2	14; CHR_HSCHR14_3_CTG1	FCGR activation; Regulation of actin dynamics for phagocytic cup formation; Regulation of Complement cascade; Role of phospholipids in phagocytosis; Classical antibody-mediated complement activation			11	6	1.387	1.494	1.017	0.997	1.494	0.47	0.58	0.02	0	0.58	0.0884348	0.159333	0.79125	0.831687	0.0682794	0.494924	0.703151	0.97922	0.99409	0.53647	117.25	107.42	95.43	109.44	107.64	97.9	129.2	99.7	73.3	86.59	51.51	53.86	31.28	289.1	74.4	45.4	79.7	102.2	47	196.4	86	69.8	120.3	230	80	83.1	51.6	74.1	65.1	141.5	193.2	47.9	40.3	69.6	46.9	80.4	86	High	High	High	High	High	High	High	High	High	High	High	High	High	High	High	High	High	High	High	High	High	High	High	High	1
FALSE	High	Master Protein	O75452	Retinol dehydrogenase 16 [OS=Homo sapiens]	0	211.141	65	20	22	2433	13	317	35.7	8.6	8107	170651	2315.75	18	16	20	metabolic process	endoplasmic reticulum;membrane	catalytic activity	Pf00106, Pf08659, Pf13460, Pf13561	8608	ENSG00000139547.7	RDH16	12	Signaling by GPCR; The canonical retinoid cycle in rods (twilight vision); RA biosynthesis pathway	Metabolic pathways; Retinol metabolism		9	7	0.856	1.055	1.285	0.878	0.693	-0.22	0.08	0.36	-0.19	-0.53	0.37754	0.953647	0.670913	0.584388	0.452496	0.859587	0.995579	0.972008	0.944357	0.941279	84.94	92.4	77.65	91.4	77.1	91.8	80.8	96.3	131	37.43	48.82	58.62	27.91	72.3	119.4	165	89.9	65.5	83.8	89.7	28.9	65.1	140	54.4	92.2	67.3	121.4	102.6	46.5	80.7	223.2	134.5	82.1	154.4	134	114.5	72.5	High	High	High	High	High	High	High	High	High	High	High	High	High	High	High	High	High	High	High	High	High	High	High	High	1
FALSE	High	Master Protein	P62847-1	40S ribosomal protein S24 [OS=Homo sapiens]	0	155.12	35	5	8	2160	5	133	15.4	10.78	8113	221826	2631.94	4	4	5	cell organization and biogenesis;metabolic process;transport	cytosol;membrane;nucleus;ribosome	protein binding;RNA binding;structural molecule activity	Pf01282	6229	ENSG00000138326.18	RPS24	10	Peptide chain elongation; Eukaryotic Translation Termination; Viral mRNA Translation; Formation of the ternary complex, and subsequently, the 43S complex; L13a-mediated translational silencing of Ceruloplasmin expression; Selenocysteine synthesis; Nonsense Mediated Decay (NMD) independent of the Exon Junction Complex (EJC); Nonsense Mediated Decay (NMD) enhanced by the Exon Junction Complex (EJC); GTP hydrolysis and joining of the 60S ribosomal subunit; Ribosomal scanning and start codon recognition; Major pathway of rRNA processing in the nucleolus and cytosol; Regulation of expression of SLITs and ROBOs; Translation initiation complex formation; Formation of a pool of free 40S subunits; SRP-dependent cotranslational protein targeting to membrane	Ribosome	Cytoplasmic Ribosomal Proteins	38	0	1.245	1.289	1.567	1.04	0.798	0.32	0.37	0.65	0.06	-0.33	0.245699	0.305381	0.210672	0.657686	0.771579	0.779662	0.843198	0.764518	0.962504	0.978073	98.4	83.02	85.89	86.7	82.95	75.6	137.6	83.5	103.2	59.83	51.67	34.49	50.45	30.6	101	101	20	44.6	111.1	118.1	26.1	102.5	214.6	126.4	189.7	58	120.4	93.6	58.8	52.2	96.8	77.3	108.6	182.6	73.5	215.9	76.6	High	High	High	High	High	High	High	High	High	High	High	High	High	High	High	High	High	High	High	High	High	High	High	High	1	Acetyl [N-Term]
FALSE	High	Master Protein	Q9UJZ1	Stomatin-like protein 2, mitochondrial [OS=Homo sapiens]	0	337.6	60	19	26	1213	19	356	38.5	7.39	8119	101201	1494.38	16	13	19	cell organization and biogenesis;cellular homeostasis;metabolic process;regulation of biological process;response to stimulus;transport	cytoplasm;cytoskeleton;membrane;mitochondrion	protein binding	Pf01145	30968	ENSG00000165283.15	STOML2	9	Processing of SMDT1			3	0	0.732	0.82	1.25	0.909	0.478	-0.45	-0.29	0.32	-0.14	-1.06	0.258059	0.546339	0.557617	0.778148	0.0521626	0.787811	0.937435	0.942435	0.977474	0.460908	113.52	110.66	91.35	97.18	101.33	84.4	92.6	88.9	134.1	34.91	41.73	40.43	18.29	69	145.2	92	67.9	62.1	101.9	120.1	63.5	54.6	140.7	62.2	135.3	69.1	132.7	78.6	34.6	89.4	118.1	119.9	160.2	109.5	133.5	143.5	96.5	High	High	High	High	High	High	High	High	High	High	High	High	High	High	High	High	High	High	High	High	High	High	High	High	1
FALSE	High	Master Protein	Q9NZN3	EH domain-containing protein 3 [OS=Homo sapiens]	0	538.349	66	30	39	1628	19	535	60.8	6.57	8172	152139	2404.32	25	24	30	cell organization and biogenesis;coagulation;metabolic process;regulation of biological process;transport	cytoplasm;cytosol;endosome;membrane;nucleus	metal ion binding;nucleotide binding;protein binding	Pf00350, Pf01926, Pf12763	30845	ENSG00000013016.15	EHD3	2	Factors involved in megakaryocyte development and platelet production	Endocytosis		3	14	1.012	1.267	1.033	0.818	0.947	0.02	0.34	0.05	-0.29	-0.08	0.810536	0.377242	0.781937	0.376384	0.748698	0.975129	0.886121	0.97922	0.874805	0.978073	110.21	104.08	96.57	98.44	98.03	104.5	101.7	96	97.9	30.71	63.28	37.17	35.49	115.9	85.7	111.7	105.7	47.2	67.6	115.6	257.5	107.3	79.9	74.9	56.6	84.3	116.1	175.2	78.7	73.6	90.7	134.2	126.1	54	97.6	81.5	62.3	High	High	High	High	High	High	High	High	High	High	High	High	High	High	High	High	High	High	High	High	High	High	High	High	1	Acetyl [N-Term]
FALSE	High	Master Protein	P61019-1	Ras-related protein Rab-2A [OS=Homo sapiens]	0	136.182	48	9	10	1058	5	212	23.5	6.54	8185	99032.2	1319.44	8	8	9	cell organization and biogenesis;metabolic process;regulation of biological process;response to stimulus;transport	cytosol;endoplasmic reticulum;Golgi;membrane;nucleus	catalytic activity;nucleotide binding;protein binding	Pf00009, Pf00025, Pf00071, Pf01926, Pf04670, Pf08477	5862	ENSG00000104388.14	RAB2A	8	Golgi Cisternae Pericentriolar Stack Reorganization; RAB geranylgeranylation	AMPK signaling pathway	Focal Adhesion-PI3K-Akt-mTOR-signaling pathway	10	5	0.879	0.945	1.257	0.94	0.738	-0.19	-0.08	0.33	-0.09	-0.44	0.777374	0.848332	0.57262	0.956712	0.578302	0.969569	0.985811	0.948097	0.998867	0.941279	85.56	90.52	97.81	80.83	93.74	88	108.4	87.9	115.6	42.23	49.29	39.22	57.89	63.6	76.6	149.4	66.4	145.8	72.6	72.9	19.6	108.3	97.1	154.6	86.9	52.6	66.6	68.8	80.7	138.2	125.6	88.7	88.6	108.1	189.2	237	42.1	High	High	High	High	High	High	High	High	High	High	High	High	High	High	High	High	High	High	High	High	High	High	High	High	1	Met-loss+Acetyl [N-Term]
FALSE	High	Master Protein	Q969H8	Myeloid-derived growth factor [OS=Homo sapiens]	0	107.587	30	8	9	2024	8	173	18.8	6.68	8185	180333	1772.67	7	8	8	cell death;regulation of biological process	extracellular;organelle lumen	protein binding	Pf10572	56005	ENSG00000074842.7	C19orf10; MYDGF	19	XBP1(S) activates chaperone genes			4	0	0.836	0.829	1.009	0.996	0.867	-0.26	-0.27	0.01	-0.01	-0.21	0.367212	0.358744	0.598655	0.865635	0.993587	0.855337	0.877957	0.952014	0.996104	0.999959	92.71	89.74	89.48	81.49	82.65	121.2	96	90.2	92.6	55.1	37.98	22.03	34.72	60.3	69.5	137.9	237.5	194.9	87.5	82.7	32	125.9	117.4	78.2	91.4	96.8	65.1	78.1	85.5	118.3	74	109.2	59.8	77.1	91.1	152.4	77.3	High	High	High	High	High	High	High	High	High	High	High	High	High	High	High	High	High	High	High	High	High	High	High	High	1
FALSE	High	Master Protein	Q08477-1	Docosahexaenoic acid omega-hydroxylase CYP4F3 [OS=Homo sapiens]	0	186.309	22	11	13	994	6	520	59.8	7.64	8190	92443.4	1008.43	10	11	11	metabolic process	endoplasmic reticulum;membrane	catalytic activity;metal ion binding	Pf00067	4051	ENSG00000186529.15	CYP4F3	19	Eicosanoids; Synthesis of Leukotrienes (LT) and Eoxins (EX); Miscellaneous substrates; Fatty acids	Metabolic pathways; Arachidonic acid metabolism	Oxidation by Cytochrome P450; Metapathway biotransformation	15	6	1.044	1.017	1.4	1.009	0.788	0.06	0.02	0.48	0.01	-0.34	0.556642	0.748821	0.373062	0.809031	0.761252	0.915944	0.971796	0.883714	0.985622	0.978073	112.12	106.26	104.5	108.36	101.58	98.7	93.9	78.7	128.7	51.19	45.55	56.05	33.34	60.3	181.2	139.9	41.9	101.6	82.5	156	35.1	73.4	134.3	84	90.2	87.2	167.1	102.6	43.5	42.9	61.2	140.1	179.2	107	83.9	133.3	71.5	Peak Found	High	High	High	High	High	High	High	High	High	High	High	High	High	High	High	High	High	High	High	High	High	High	High	1
FALSE	High	Master Protein	P49821	NADH dehydrogenase [ubiquinone] flavoprotein 1, mitochondrial [OS=Homo sapiens]	0	268.672	47	21	21	1377	21	464	50.8	8.21	8208	103791	1452.51	16	17	21	cell organization and biogenesis;metabolic process;transport	cytosol;membrane;mitochondrion	catalytic activity;metal ion binding;nucleotide binding	Pf01512, Pf10531, Pf10589	4723	ENSG00000167792.11	NDUFV1	11	Complex I biogenesis	Oxidative phosphorylation; Huntington's disease; Metabolic pathways; Alzheimer's disease; Non-alcoholic fatty liver disease (NAFLD); Parkinson's disease	Electron Transport Chain; Oxidative phosphorylation	13	0	0.894	0.873	1.268	0.946	0.635	-0.16	-0.2	0.34	-0.08	-0.65	0.743535	0.602996	0.623251	0.919922	0.315702	0.965071	0.938874	0.957625	0.998867	0.897245	105.09	96.04	90.67	90.75	87.55	80.1	102.6	96.5	120.8	55.72	54.42	29.18	39.94	44.5	75.9	75.4	31	126.1	153.1	155.6	29.6	75.8	123.9	49.4	146.6	81.8	101.7	69.7	51.9	123.2	103.9	87.8	77.2	138.1	94.4	193.9	189.4	High	High	High	High	High	High	High	High	High	High	High	High	High	High	High	High	High	High	High	High	High	High	High	High	1
FALSE	High	Master Protein	O00571	ATP-dependent RNA helicase DDX3X [OS=Homo sapiens]	0	361.685	45	26	30	1228	10	662	73.2	7.18	8218	96797.7	1794.41	22	24	26	cell death;cell organization and biogenesis;defense response;metabolic process;regulation of biological process;response to stimulus;transport	cytoplasm;cytosol;extracellular;membrane;mitochondrion;nucleus;organelle lumen	catalytic activity;DNA binding;enzyme regulator activity;nucleotide binding;protein binding;RNA binding	Pf00270, Pf00271, Pf04851	1654	ENSG00000215301.9	DDX3X	X	Neutrophil degranulation	RIG-I-like receptor signaling pathway; Viral carcinogenesis; Hepatitis B	RIG-I-like Receptor Signaling	7	17	0.966	1.159	1.146	0.843	0.791	-0.05	0.21	0.2	-0.25	-0.34	0.898379	0.606951	0.865819	0.533314	0.735555	0.985165	0.939784	0.988692	0.93309	0.978073	113.23	104.62	100.75	101.6	103.98	134	65.4	128.5	72.1	41.32	48.58	12.74	48.43	159.5	123.8	55.2	143.6	52.8	134.3	75.1	142.1	48.3	50.6	113.6	52.7	148.6	124	123.4	154.6	116.7	116.6	131.9	89.8	53.7	49.3	35	104.8	High	High	High	High	High	High	High	High	High	High	High	High	High	High	High	High	High	High	High	High	High	High	High	High	1	Met-loss+Acetyl [N-Term]
FALSE	High	Master Protein	Q9UBQ0	Vacuolar protein sorting-associated protein 29 [OS=Homo sapiens]	0	249.427	42	7	10	858	7	182	20.5	6.79	8228	65946.2	1088.81	7	6	6	regulation of biological process;response to stimulus;transport	cytoplasm;cytosol;endosome;membrane	catalytic activity;metal ion binding;protein binding;transporter activity	Pf00149, Pf12850	51699	ENSG00000111237.18	VPS29	12	WNT ligand biogenesis and trafficking	Endocytosis		4	0	0.698	0.831	0.764	0.818	0.919	-0.52	-0.27	-0.39	-0.29	-0.12	0.209119	0.544875	0.164626	0.460753	0.844337	0.737851	0.937435	0.704549	0.922569	0.979422	91.02	73.94	81.11	87.31	90.34	102.9	102.5	91.9	102.7	34.7	41.01	33.48	32.67	87.5	109.7	78.6	74.9	152.6	164	90.8	30.1	152.5	102.7	108.1	92.7	108.7	78.9	88.2	86.8	164.8	75.1	110.3	55	60.5	109.6	130.8	87.2	High	High	High	High	High	High	High	High	High	High	High	High	High	High	High	High	High	High	High	High	High	High	High	High	1	Met-loss [N-Term]
FALSE	High	Master Protein	Q14254	Flotillin-2 [OS=Homo sapiens]	0	360.928	51	23	25	1637	23	428	47	5.25	8321	151291	1760.84	21	21	23	cell organization and biogenesis;regulation of biological process	cytoskeleton;endosome;membrane	protein binding	Pf01145	2319	ENSG00000132589.15	FLOT2	17	Synaptic adhesion-like molecules	Insulin signaling pathway	Angiopoietin Like Protein 8 Regulatory Pathway; Insulin Signaling	6	0	0.811	0.836	1.293	1.032	0.654	-0.3	-0.26	0.37	0.05	-0.61	0.539743	0.52661	0.525625	0.691136	0.382112	0.910984	0.931335	0.933948	0.962504	0.933627	96.8	92.7	84.14	89.82	86.2	98.5	88.8	91.3	121.4	21.8	28.54	14.73	50.59	118	80.2	85.7	70.2	100.9	121.7	78.8	105.3	78	108.1	42.5	89.3	92	66.4	104.5	82.3	90.1	82.4	152	107.8	98.3	121.9	259.3	64.5	High	High	High	High	High	High	High	High	High	High	High	High	High	High	High	High	High	High	High	High	High	High	High	High	1
FALSE	High	Master Protein	Q14157-2	Ubiquitin-associated protein 2-like [OS=Homo sapiens]	0	278.854	26	19	22	879	19	1087	114.5	7.11	8353	74905.2	1115.51	18	13	19	regulation of biological process	cytoplasm	protein binding;RNA binding	Pf00627, Pf12478, Pf14555	9898	ENSG00000143569.18	UBAP2L	1				0	0	0.815	0.652	0.7	1.241	1.137	-0.3	-0.62	-0.51	0.31	0.19	0.530438	0.129945	0.143837	0.190606	0.334848	0.910616	0.66156	0.671997	0.718255	0.901766	117.53	111.41	108.02	110.39	107.23	144.2	99.4	78.3	78.2	47.17	72.32	64.84	52.7	124.6	57.7	200.5	183.5	113.2	66.5	92.9	279.5	136.7	63	72.1	57.9	57.2	45.2	80.4	186	72.7	48.4	53	33.8	74.7	146.8	98.3	55.4	High	High	High	High	High	High	High	High	High	High	High	High	High	High	High	High	High	High	High	High	High	High	High	High	1
FALSE	High	Master Protein	P30711	Glutathione S-transferase theta-1 [OS=Homo sapiens]	0	274.352	55	15	19	1422	13	240	27.3	7.49	8366	103469	1666.82	14	12	15	metabolic process	cytoplasm;cytosol	antioxidant activity;catalytic activity;protein binding	Pf00043, Pf02798, Pf13409, Pf13417	2952	ENSG00000277656.3	GSTT1	22; CHR_HSCHR22_1_CTG7	Glutathione conjugation	Chemical carcinogenesis; Metabolism of xenobiotics by cytochrome P450; Platinum drug resistance; Drug metabolism - cytochrome P450; Glutathione metabolism	Glutathione metabolism; NRF2 pathway; Aflatoxin B1 metabolism; Metapathway biotransformation	13	2	1.1	1.702	1.19	0.686	0.916	0.14	0.77	0.25	-0.54	-0.13	0.568564	0.0511625	0.852128	0.0507482	0.869235	0.920277	0.419809	0.988692	0.400414	0.984141	97.82	104.05	91.98	93.85	87.93	95.7	94.2	116.6	93.5	44.92	41.84	72.93	19.04	91.5	93.3	19.3	62.3	125.1	84.5	63.1	44.6	94.4	145.9	129	79.4	31.5	69.8	104.1	303.4	221.6	110.4	87.6	64.1	82.4	84.4	92.9	115.6	High	High	Peak Found	High	High	High	High	High	High	High	High	High	Peak Found	High	High	High	High	High	High	High	High	High	High	High	1
FALSE	High	Master Protein	P10620	Microsomal glutathione S-transferase 1 [OS=Homo sapiens]	0	132.664	44	8	15	1091	8	155	17.6	9.39	8375	101865	987.92	4	7	8	cell differentiation;cell organization and biogenesis;metabolic process;response to stimulus;transport	endoplasmic reticulum;membrane;mitochondrion;nucleus	antioxidant activity;catalytic activity;protein binding	Pf01124	4257	ENSG00000008394.12	MGST1	12	Glutathione conjugation; Neutrophil degranulation; Aflatoxin activation and detoxification	Glutathione metabolism; Drug metabolism - cytochrome P450; Platinum drug resistance; Metabolism of xenobiotics by cytochrome P450; Chemical carcinogenesis	Aryl Hydrocarbon Receptor Pathway; Oxidative Stress; Metapathway biotransformation	16	0	0.836	0.893	1.559	0.93	0.492	-0.26	-0.16	0.64	-0.1	-1.02	0.625395	0.687415	0.204987	0.886286	0.0665368	0.941978	0.963708	0.759314	0.998203	0.530621	107.46	102.34	94.68	97.89	97.6	87.7	67.5	75	169.9	58.29	52.44	65.77	43.75	32.7	169.1	159.4	62.6	62.6	89.4	72.3	35.8	40.9	129.5	45.8	91.1	55.3	174.2	70.9	26.8	57.6	148.2	170.7	227.3	199.7	122.9	90.4	64.5	High	High	High	High	High	High	High	High	High	High	High	High	High	High	High	High	High	High	High	High	High	High	High	High	1	Met-loss [N-Term]
FALSE	High	Master Protein	P62195-1	26S proteasome regulatory subunit 8 [OS=Homo sapiens]	0	463.684	72	26	32	1675	24	406	45.6	7.55	8376	164040	2188.23	20	22	25	metabolic process;regulation of biological process;response to stimulus;transport	cytoplasm;cytosol;membrane;nucleus;proteasome	catalytic activity;nucleotide binding;protein binding;RNA binding	Pf00004, Pf00910, Pf01057, Pf01078, Pf05496, Pf06068, Pf06414, Pf07724, Pf07726, Pf07728, Pf13191, Pf13207, Pf13401	5705	ENSG00000087191.12	PSMC5	17	Regulation of RAS by GAPs; CDT1 association with the CDC6:ORC:origin complex; Downstream TCR signaling; UCH proteinases; NIK-->noncanonical NF-kB signaling; Hh mutants that don't undergo autocatalytic processing are degraded by ERAD; SCF-beta-TrCP mediated degradation of Emi1; Cross-presentation of soluble exogenous antigens (endosomes); Separation of Sister Chromatids; Vpu mediated degradation of CD4; Hedgehog ligand biogenesis; Regulation of RUNX2 expression and activity; Ub-specific processing proteases; Ubiquitin Mediated Degradation of Phosphorylated Cdc25A; ER-Phagosome pathway; APC/C:Cdh1 mediated degradation of Cdc20 and other APC/C:Cdh1 targeted proteins in late mitosis/early G1; ABC-family proteins mediated transport; Regulation of activated PAK-2p34 by proteasome mediated degradation; CDK-mediated phosphorylation and removal of Cdc6; FCERI mediated NF-kB activation; Neddylation; Autodegradation of the E3 ubiquitin ligase COP1; G2/M Checkpoints; Regulation of RUNX3 expression and activity; Cdc20:Phospho-APC/C mediated degradation of Cyclin A; Regulation of expression of SLITs and ROBOs; Removal of licensing factors from origins; FBXL7 down-regulates AURKA during mitotic entry and in early mitosis; Regulation of PTEN stability and activity; Regulation of DNA replication; Oxygen-dependent proline hydroxylation of Hypoxia-inducible Factor Alpha; Vif-mediated degradation of APOBEC3G; Antigen processing: Ubiquitination & Proteasome degradation; GLI3 is processed to GLI3R by the proteasome; SCF(Skp2)-mediated degradation of p27/p21; APC/C:Cdc20 mediated degradation of Securin; Interleukin-1 family signaling; AUF1 (hnRNP D0) binds and destabilizes mRNA; Degradation of GLI1 by the proteasome; Degradation of GLI2 by the proteasome; The role of GTSE1 in G2/M progression after G2 checkpoint; Regulation of ornithine decarboxylase (ODC); Interleukin-20 family signaling; Hedgehog 'on' state; Ubiquitin-dependent degradation of Cyclin D1; Degradation of DVL; RUNX1 regulates transcription of genes involved in differentiation of HSCs; Degradation of AXIN; Autodegradation of Cdh1 by Cdh1:APC/C; Asymmetric localization of PCP proteins; Orc1 removal from chromatin; M/G1 Transition; Activation of NF-kappaB in B cells; Degradation of beta-catenin by the destruction complex; MAPK6/MAPK4 signaling; Dectin-1 mediated noncanonical NF-kB signaling; Defective CFTR causes cystic fibrosis	Proteasome; Epstein-Barr virus infection	Proteasome Degradation; Parkin-Ubiquitin Proteasomal System pathway	152	2	0.958	1.114	1.384	0.79	0.653	-0.06	0.16	0.47	-0.34	-0.62	0.997723	0.706758	0.407588	0.294616	0.369086	0.999869	0.966945	0.89911	0.822499	0.921655	111.2	103.87	97.87	90.39	91.25	94.9	80	115.1	110	51.84	52.4	30.44	16.83	57.3	172.7	77.7	38.9	103.1	141.1	74.9	45.9	61.5	135.2	76	175.2	75.3	125.3	104.5	47.3	113.3	112.8	105.1	115.6	144.8	102.4	102.5	91.4	High	High	High	High	High	High	High	High	High	High	High	High	High	High	High	High	High	High	High	High	High	High	High	High	1	Met-loss+Acetyl [N-Term]
FALSE	High	Master Protein	Q14980-1	nuclear mitotic apparatus protein 1 [OS=Homo sapiens]	0	993.265	42	79	86	1534	78	2115	238.1	5.78	8380	135663	1673.18	70	65	79	cell differentiation;cell division;cell organization and biogenesis;metabolic process;regulation of biological process	chromosome;cytoplasm;cytoskeleton;cytosol;membrane;nucleus	protein binding;structural molecule activity	Pf04111, Pf07888, Pf12128	4926	ENSG00000137497.17	NUMA1	11	Mitotic Prophase; Recruitment of NuMA to mitotic centrosomes		Ectoderm Differentiation	7	1	0.71	0.645	0.597	0.973	1.131	-0.49	-0.63	-0.74	-0.04	0.18	0.144996	0.0798619	0.0196426	0.979993	0.402689	0.629821	0.525415	0.233579	0.999615	0.934663	118.48	105.05	104.01	102.43	101.17	115.8	71.7	137	75.5	61.31	65.82	51.05	70.2	237.1	145.8	41.2	102.2	66.6	90.7	88.5	183.6	58.4	36.5	56.2	60.9	212.3	117.9	187.8	57.8	109.9	62.5	153.1	125.3	22.8	34.4	34.1	114.3	High	High	High	High	High	High	High	High	High	High	High	High	High	High	High	High	High	High	High	High	High	High	High	High	1
FALSE	High	Master Protein	P60866	40S ribosomal protein S20 [OS=Homo sapiens]	0	155.755	63	10	11	1505	9	119	13.4	9.94	8422	124767	1696.38	8	9	10	cell organization and biogenesis;metabolic process;transport	cytoplasm;cytosol;membrane;ribosome	protein binding;RNA binding;structural molecule activity	Pf00338	6224	ENSG00000008988.9	RPS20	8	Peptide chain elongation; Eukaryotic Translation Termination; Viral mRNA Translation; Formation of the ternary complex, and subsequently, the 43S complex; L13a-mediated translational silencing of Ceruloplasmin expression; Selenocysteine synthesis; Nonsense Mediated Decay (NMD) independent of the Exon Junction Complex (EJC); Nonsense Mediated Decay (NMD) enhanced by the Exon Junction Complex (EJC); GTP hydrolysis and joining of the 60S ribosomal subunit; Ribosomal scanning and start codon recognition; Major pathway of rRNA processing in the nucleolus and cytosol; Regulation of expression of SLITs and ROBOs; Translation initiation complex formation; Formation of a pool of free 40S subunits; SRP-dependent cotranslational protein targeting to membrane	Ribosome	Cytoplasmic Ribosomal Proteins	38	0	1.018	1.249	1.494	0.825	0.69	0.03	0.32	0.58	-0.28	-0.54	0.996262	0.528193	0.313131	0.363732	0.445124	0.999715	0.931335	0.849296	0.867888	0.941279	87.97	74.44	81.16	71.44	64.91	81.5	92.8	112.9	112.7	59.22	43.79	25.67	24.29	41.3	151.2	149.1	50.8	37.8	115.5	110.7	38.4	68.7	117.7	51	125.8	74.7	116.9	143	103.4	73.2	108.8	107.2	151.3	162.8	104.7	91.7	103.9	High	High	High	High	High	High	High	High	High	High	High	High	High	High	High	High	High	High	High	High	High	High	High	High	1	Met-loss+Acetyl [N-Term]
FALSE	High	Master Protein	P56385	ATP synthase subunit e, mitochondrial [OS=Homo sapiens]	0	93.738	62	5	7	1873	5	69	7.9	9.35	8427	133152	1355.8	5	5	4	cell organization and biogenesis;metabolic process;transport	membrane;mitochondrion	catalytic activity;transporter activity	Pf05680	521	ENSG00000169020.9	ATP5I	4	Cristae formation; Formation of ATP by chemiosmotic coupling	Oxidative phosphorylation; Metabolic pathways	Electron Transport Chain; Oxidative phosphorylation	11	0	1.038	0.901	1.116	1.164	0.754	0.05	-0.15	0.16	0.22	-0.41	0.696667	0.673742	0.996964	0.3103	0.682902	0.95561	0.95926	0.999127	0.833488	0.971075	90.58	75.39	62.38	81.27	92.24	103.7	98.4	89.5	108.4	51.49	50.34	33.87	20.62	104.1	86.5	77.2	228.1	66.3	135.5	51.9	126.3	64.2	148.8	50.9	161.1	68.1	98.4	63.4	39.7	108.2	102.4	84.4	106.9	92.1	114.5	82.7	138.2	High	High	High	High	High	High	High	High	High	High	High	High	High	High	High	High	High	High	High	High	High	High	High	High	1	Met-loss [N-Term]
FALSE	High	Master Protein	O75356	Ectonucleoside triphosphate diphosphohydrolase 5 [OS=Homo sapiens]	0	265.65	50	18	20	1063	18	428	47.5	6.33	8428	80729.5	1100.77	18	14	18	cell proliferation;metabolic process;regulation of biological process	endoplasmic reticulum;extracellular	catalytic activity;protein binding	Pf01150	957	ENSG00000187097.12	ENTPD5	14	Phosphate bond hydrolysis by NTPDase proteins	Pyrimidine metabolism; Purine metabolism		6	0	1.277	1.231	1.649	1.069	0.84	0.35	0.3	0.72	0.1	-0.25	0.20346	0.46544	0.130161	0.572307	0.931233	0.731304	0.914551	0.648374	0.940858	0.996035	109.63	112.77	114.44	103.32	108.95	88.2	76.6	107.6	127.6	22.38	49.81	48.85	52.28	122.2	107.7	70.2	90	71.7	85.7	143.9	38.8	46.2	123.3	69.8	83.4	55.9	154.4	140.1	33	88.7	129.3	131.4	51.3	137	67.7	122.8	235.6	High	High	High	High	High	High	High	Peak Found	High	High	High	High	High	High	High	High	High	High	High	High	High	High	High	High	1
FALSE	High	Master Protein	P19022	Cadherin-2 [OS=Homo sapiens]	0	291.145	27	18	20	1002	18	906	99.7	4.81	8433	82751.8	1547.85	17	12	18	cell differentiation;cell organization and biogenesis;cellular component movement;metabolic process;regulation of biological process	cell surface;cytoplasm;cytoskeleton;membrane;organelle lumen	metal ion binding;protein binding	Pf00028, Pf01049, Pf08758	1000	ENSG00000170558.8	CDH2	18	Adherens junctions interactions; Post-translational protein phosphorylation; Regulation of Insulin-like Growth Factor (IGF) transport and uptake by Insulin-like Growth Factor Binding Proteins (IGFBPs); CDO in myogenesis	Arrhythmogenic right ventricular cardiomyopathy (ARVC); Cell adhesion molecules (CAMs)	Neural Crest Differentiation; Arrhythmogenic Right Ventricular Cardiomyopathy; Brain-Derived Neurotrophic Factor (BDNF) signaling pathway; Primary Focal Segmental Glomerulosclerosis FSGS	17	0	0.816	0.859	1.049	0.938	0.732	-0.29	-0.22	0.07	-0.09	-0.45	0.556868	0.60353	0.901572	0.949435	0.551801	0.915944	0.938874	0.989803	0.998867	0.941279	84.64	86.84	82.92	84.7	81.58	92.6	89.9	89.6	127.9	41.53	43.13	27.86	36.52	96.3	86.5	173.1	67.2	89	63.9	113.3	162.1	88.7	63.9	49.4	81.8	110.6	90	80.2	117.3	54	69.4	132.4	90.4	171	111.1	176.9	61.8	High	High	High	High	High	High	High	High	High	High	High	High	High	High	High	High	High	High	High	High	High	High	High	High	1
FALSE	High	Master Protein	P16278	Beta-galactosidase [OS=Homo sapiens]	0	184.898	27	14	16	1118	14	677	76	6.57	8451	92466.8	1293.1	14	13	14	metabolic process;response to stimulus;transport	cytoplasm;extracellular;Golgi;organelle lumen;vacuole	catalytic activity;protein binding	Pf01301, Pf02449, Pf13364	2720		GLB1	3	Sialic acid metabolism; Neutrophil degranulation; MPS IV - Morquio syndrome B; Glycosphingolipid metabolism; HS-GAG degradation; Keratan sulfate degradation	Other glycan degradation; Lysosome; Glycosaminoglycan degradation; Glycosphingolipid biosynthesis - ganglio series; Metabolic pathways; Sphingolipid metabolism; Galactose metabolism	Ectoderm Differentiation	32	0	1.012	0.847	1.268	1.257	0.805	0.02	-0.24	0.34	0.33	-0.31	0.716065	0.57437	0.574892	0.14831	0.764466	0.960689	0.937435	0.948923	0.658008	0.978073	89.37	88.03	76.06	85.64	84.16	104.9	105.7	65.6	123.8	38.85	34.18	24.72	19.9	85.4	124.9	126.7	26.6	103.3	113.2	162.4	55.9	81.7	127.7	109.7	108.3	57.8	88.4	103.3	61	75	60.4	104.1	124.2	131.2	150.3	135.6	82.9	High	High	High	High	High	High	High	High	High	High	High	High	High	High	High	High	High	High	High	High	High	High	High	High	1
FALSE	High	Master Protein	Q9NR19-1	Acetyl-coenzyme A synthetase, cytoplasmic [OS=Homo sapiens]	0	190.746	32	17	19	1246	17	701	78.5	6.46	8477	101852	1228.58	14	14	17	cell organization and biogenesis;metabolic process	cytoplasm;cytosol;organelle lumen	catalytic activity;nucleotide binding	Pf00501, Pf13193	55902	ENSG00000131069.19	ACSS2	20	Transcriptional activation of mitochondrial biogenesis; Ethanol oxidation	Glycolysis / Gluconeogenesis; Carbon metabolism; Metabolic pathways; Pyruvate metabolism; Propanoate metabolism	Fatty Acid Beta Oxidation; Fatty Acid Biosynthesis; Amino acid conjugation of benzoic acid	15	0	1.077	1.072	1.973	0.95	0.515	0.11	0.1	0.98	-0.07	-0.96	0.464488	0.612932	0.0219982	0.948112	0.0734864	0.895028	0.942231	0.249846	0.998867	0.552998	92.75	106.53	102.09	95.28	96.96	82.6	81.8	72	163.6	44.78	20.24	59.38	56.84	54.5	120.5	113.6	27.2	79.9	76.4	74.7	99.3	76	78.8	112.2	67.6	105.2	161	82.7	56.1	29.3	47.9	167.9	279.8	227.2	142.8	69	50.5	High	High	High	High	High	High	High	High	High	High	High	High	High	High	High	High	High	High	High	High	High	High	High	High	1
FALSE	High	Master Protein	O14579-1	coatomer subunit epsilon [OS=Homo sapiens]	0	242.75	70	16	19	806	16	308	34.5	5.12	8496	58405.3	1191.87	14	12	15	transport	cytoplasm;cytosol;Golgi;membrane	protein binding;structural molecule activity	Pf04733	11316	ENSG00000105669.13	COPE	19	COPI-dependent Golgi-to-ER retrograde traffic; COPI-mediated anterograde transport			11	0	0.908	1.226	1.288	0.758	0.597	-0.14	0.29	0.37	-0.4	-0.75	0.93912	0.330149	0.542544	0.220591	0.227913	0.992946	0.861912	0.937259	0.759778	0.819603	118.06	108.84	109.14	96.73	92.06	100.4	65.4	93.9	140.3	67.05	58.53	59.35	47.41	91	182.9	106.9	14.8	34.1	148.3	156.6	26.2	81.2	57.6	59.6	69.1	91.6	204.1	184.2	40.7	60.4	92.8	159.1	169.3	139.4	136.2	44.7	49.2	High	High	High	Peak Found	High	High	High	Peak Found	High	High	High	High	High	High	High	High	High	High	High	High	High	High	High	High	1	Met-loss [N-Term]
FALSE	High	Master Protein	Q15043	Zinc transporter ZIP14 [OS=Homo sapiens]	0	94.728	15	6	6	707	6	492	54.2	5.33	8524	68349.9	651.2	6	6	6	cellular homeostasis;transport	cytoplasm;membrane	transporter activity	Pf02535	23516	ENSG00000104635.13	SLC39A14	8	Zinc influx into cells by the SLC39 gene family		NRF2 pathway; Zinc homeostasis	8	0	0.791	0.796	1.296	0.888	0.675	-0.34	-0.33	0.37	-0.17	-0.57	0.460532	0.474046	0.479404	0.711871	0.430539	0.893796	0.91966	0.928832	0.963754	0.94124	92.59	103	84.47	92.23	78.19	100.1	90.1	95.5	114.4	53.49	47.41	66.21	61.13	151.9	102.5	50.9	39.7	47.4	109.9	138.5	144.5	55.2	68.5	59.5	61.7	199.5	202.8	78.9	53.5	58	60.2	183.5	237.3	75.4	64	66.3	90.4	High	High	High	High	High	High	High	High	High	High	High	High	High	High	High	High	High	High	High	High	High	High	High	High	1
FALSE	High	Master Protein	P26639-1	Threonine--tRNA ligase, cytoplasmic [OS=Homo sapiens]	0	357.233	42	33	38	2263	30	723	83.4	6.67	8585	170044	1831.29	30	30	33	metabolic process	cytoplasm;cytoskeleton;cytosol	catalytic activity;nucleotide binding;protein binding;RNA binding	Pf00587, Pf02824, Pf03129, Pf07973	6897	ENSG00000113407.13	TARS	5	Cytosolic tRNA aminoacylation	Aminoacyl-tRNA biosynthesis		5	3	0.961	1.026	1.242	0.896	0.719	-0.06	0.04	0.31	-0.16	-0.48	0.995035	0.908573	0.670146	0.681475	0.563427	0.999502	0.991471	0.972008	0.962504	0.941279	95.83	89.55	85.87	87.55	85.94	101	83.4	98.6	116.9	58.39	44	38.81	11.37	67.5	111.1	88.1	42.8	221	103.8	78.7	58.5	95.5	79.3	63.5	167.1	91.4	95.3	105.5	55.7	169.1	77.1	113.6	87.1	109.4	112	92.4	114.4	High	High	High	High	High	High	High	High	High	High	High	High	High	High	High	High	High	High	High	High	High	High	High	High	1
FALSE	High	Master Protein	Q8N1G4	Leucine-rich repeat-containing protein 47 [OS=Homo sapiens]	0	272.614	48	21	22	1854	21	583	63.4	8.28	8625	138945	2335.48	18	17	21	metabolic process		catalytic activity;protein binding;RNA binding	Pf03483, Pf12799, Pf13855	57470	ENSG00000130764.9	LRRC47	1				0	0	1.199	1.423	1.244	0.861	0.89	0.26	0.51	0.31	-0.22	-0.17	0.300461	0.200839	0.670205	0.542183	0.934912	0.815004	0.762646	0.972008	0.93309	0.996035	107.27	102.18	89.22	90.42	85.59	107.8	79.9	113.4	98.8	94.88	34.15	20.87	35.77	378.8	100.6	91.8	35.4	84.2	92.3	77.8	42.2	51.1	97.3	59.8	101	71.6	89.2	134.1	102.8	99.8	94	71.7	85.4	131	83.3	155.7	68.9	High	High	High	High	High	High	High	High	High	High	High	High	High	High	High	High	High	High	High	High	High	High	High	High	1	Met-loss+Acetyl [N-Term]
FALSE	High	Master Protein	Q9UBX3	Mitochondrial dicarboxylate carrier [OS=Homo sapiens]	0	156.125	50	11	12	1056	11	287	31.3	9.54	8627	69387.3	1269.46	10	10	11	metabolic process;transport	membrane;mitochondrion;nucleus	protein binding;transporter activity	Pf00153	1468	ENSG00000183048.11	SLC25A10	17	Gluconeogenesis; Sulfide oxidation to sulfate; Organic anion transporters	Proximal tubule bicarbonate reclamation		13	0	0.864	0.982	1.268	0.884	0.695	-0.21	-0.03	0.34	-0.18	-0.53	0.721518	0.964258	0.55174	0.722895	0.439788	0.960741	0.996862	0.939033	0.965756	0.941279	77.33	82.73	81.15	70.19	72.38	85.9	89.3	96	128.7	52.16	35.93	34.56	18.84	62.3	168.5	163.5	70.3	51.6	84.1	123.2	65	54	101	51.1	98.5	76.8	142.7	118.6	74.9	53.8	96.3	102.3	159.6	110.6	120.3	145.4	105.6	High	High	High	High	High	High	High	High	High	High	High	High	High	High	High	High	High	High	High	High	High	High	High	High	1
FALSE	High	Master Protein	P43487	Ran-specific GTPase-activating protein [OS=Homo sapiens]	0	193.051	70	12	15	1268	12	201	23.3	5.29	8641	97118.2	1471.05	9	9	12	cell organization and biogenesis;metabolic process;regulation of biological process;response to stimulus;transport	cytoplasm;cytosol;nucleus	enzyme regulator activity;protein binding	Pf00638	5902	ENSG00000099901.16	RANBP1	22	Rev-mediated nuclear export of HIV RNA	Viral carcinogenesis; HTLV-I infection		10	0	1.002	1.001	0.842	0.976	1.121	0	0	-0.25	-0.04	0.16	0.877638	0.992376	0.307845	0.976528	0.374197	0.981805	0.999972	0.848804	0.999347	0.92511	92.59	74.59	72.4	80.26	86.47	97.1	143.9	84.4	74.6	32.33	62.35	54.9	18.77	118	76.9	58.7	138	87.5	74.5	34.4	237.6	74.7	212.2	76.2	194.1	75.3	67.5	66.1	63.5	168	189.3	49.8	59.7	54.4	66.6	80.5	76.1	High	High	High	High	High	High	High	High	High	High	High	High	High	High	High	High	High	High	High	High	High	High	High	High	1
FALSE	High	Master Protein	P16615	Sarcoplasmic/endoplasmic reticulum calcium ATPase 2 [OS=Homo sapiens]	0	496.214	31	33	44	1912	33	1042	114.7	5.34	8643	162858	2306.58	27	27	33	cell organization and biogenesis;cellular homeostasis;regulation of biological process;response to stimulus;transport	endoplasmic reticulum;membrane	catalytic activity;metal ion binding;nucleotide binding;protein binding;transporter activity	Pf00122, Pf00689, Pf00690, Pf00702, Pf08282, Pf12710, Pf13246	488	ENSG00000174437.16	ATP2A2	12	Ion homeostasis; Pre-NOTCH Processing in Golgi; Ion transport by P-type ATPases; Reduction of cytosolic Ca++ levels	Thyroid hormone signaling pathway; Arrhythmogenic right ventricular cardiomyopathy (ARVC); Hypertrophic cardiomyopathy (HCM); Cardiac muscle contraction; Adrenergic signaling in cardiomyocytes; Dilated cardiomyopathy; Calcium signaling pathway; Alzheimer's disease; cAMP signaling pathway; Pancreatic secretion; cGMP-PKG signaling pathway	Alzheimers Disease; Arrhythmogenic Right Ventricular Cardiomyopathy; Endothelin Pathways; Myometrial Relaxation and Contraction Pathways; Calcium Regulation in the Cardiac Cell	30	0	0.829	0.908	1.078	0.858	0.669	-0.27	-0.14	0.11	-0.22	-0.58	0.385675	0.566077	0.79404	0.498938	0.383	0.863788	0.937435	0.97922	0.926058	0.934242	111.32	105.94	92.58	103.74	92.18	110.8	84.9	94.3	109.9	40.32	44.96	33.19	13.5	214.8	109.5	105	112.4	75	103.1	65.6	32.5	78.1	146.6	86.5	88.7	87.5	106.1	79.6	37.3	95.2	123.5	121.8	105.2	94.1	107.5	94.1	130.4	High	High	High	Peak Found	High	High	High	Peak Found	High	High	High	High	High	High	High	High	High	High	High	High	High	High	High	High	1
FALSE	High	Master Protein	P15289-1	arylsulfatase A [OS=Homo sapiens]	0	167.866	20	7	13	760	7	507	53.6	6.07	8647	85456	1006.58	7	7	7	metabolic process;transport	extracellular;organelle lumen;vacuole	catalytic activity;metal ion binding;protein binding	Pf00884, Pf01663, Pf14707	410		ARSA	22	The activation of arylsulfatases; Glycosphingolipid metabolism; Neutrophil degranulation	Sphingolipid metabolism; Lysosome		13	0	0.78	0.493	0.529	1.433	1.676	-0.36	-1.02	-0.92	0.52	0.75	0.428952	0.00819648	0.0197161	0.0212432	0.0212956	0.8823	0.122473	0.233654	0.228537	0.257798	116.54	106.07	122.6	99.88	118.89	158.4	99.6	63.5	78.5	60.16	78.13	34.77	79.24	277.1	82.9	39.8	168	174.2	100.1	60.7	268.6	137.8	28	105.4	63	81.3	53.7	48.8	97.3	50.2	43.1	73.3	19.3	38.7	127.2	204.9	56.4	High	Peak Found	High	High	High	High	High	High	High	Peak Found	High	High	High	High	High	High	High	High	High	Peak Found	High	High	High	High	1
FALSE	High	Master Protein	Q9Y3E5	Peptidyl-tRNA hydrolase 2, mitochondrial [OS=Homo sapiens]	0	152.003	37	5	5	738	5	179	19.2	8.73	8662	43664.4	1330.73	5	3	5	cell death;regulation of biological process	cytosol;membrane;mitochondrion	catalytic activity;protein binding	Pf01981	51651	ENSG00000141378.14	PTRH2	17	Ub-specific processing proteases			4	0	1.169	1.014	2.107	0.991	0.398	0.23	0.02	1.07	-0.01	-1.33	0.2897	0.795642	0.0136892	0.812659	0.00799957	0.806232	0.977066	0.181505	0.98609	0.122048	130.98	118.2	99.55	97.17	97.39	107.8	80.9	72.7	138.6	60.66	66.33	46.6	33.1	22.7	121.8	120.5	17	90.9	123.1	70.7	42.2	62.7	211.2	87.2	205.7	27	78.6	65.2	46.6	76.4	121.7	104	170.3	194.8	135.3	133.9	70.4	High	High	High	Peak Found	High	High	High	High	High	High	High	High	High	High	High	High	High	High	High	High	High	High	High	High	1
FALSE	High	Master Protein	O95793	double-stranded RNA-binding protein Staufen homolog 1 [OS=Homo sapiens]	0	317.856	53	26	28	1582	24	577	63.1	9.44	8685	168174	1764.74	19	18	26	regulation of biological process;response to stimulus	cytoplasm;cytosol;endoplasmic reticulum;membrane	protein binding;RNA binding	Pf00035, Pf14709	6780	ENSG00000124214.19	STAU1	20				0	2	1	0.869	0.859	1.246	1.286	0	-0.2	-0.22	0.32	0.36	0.827938	0.598394	0.359441	0.16503	0.188175	0.976732	0.938151	0.876327	0.685341	0.781054	99.74	92.87	81.53	90.5	89.88	116.8	104.7	95.1	83.3	90.32	54.71	18.73	15.48	162.1	61.6	66.9	415.7	97.1	94.5	46.1	211.8	85.4	86.4	107	84.4	79	60.9	77.1	83.3	90.3	53.9	71.8	64	62.7	88.7	84.6	64.9	High	High	High	High	High	High	High	High	High	High	High	High	High	High	High	High	High	High	High	High	High	High	High	High	1	Met-loss+Acetyl [N-Term]
FALSE	High	Master Protein	P35222	Catenin beta-1 [OS=Homo sapiens]	0	293.314	36	19	27	999	18	781	85.4	5.86	8687	70136.4	1269.69	16	13	19	cell communication;cell differentiation;cell growth;cell organization and biogenesis;cell proliferation;cellular component movement;metabolic process;regulation of biological process;response to stimulus;transport	cytoplasm;cytoskeleton;cytosol;membrane;nucleus	DNA binding;protein binding;signal transducer activity	Pf00514	1499	ENSG00000168036.16	CTNNB1	3	Beta-catenin phosphorylation cascade; CDO in myogenesis; Binding of TCF/LEF:CTNNB1 to target gene promoters; Apoptotic cleavage of cell adhesion proteins; RUNX3 regulates WNT signaling; S37 mutants of beta-catenin aren't phosphorylated; LRR FLII-interacting protein 1 (LRRFIP1) activates type I IFN production; Ca2+ pathway; S33 mutants of beta-catenin aren't phosphorylated; Disassembly of the destruction complex and recruitment of AXIN to the membrane; S45 mutants of beta-catenin aren't phosphorylated; RHO GTPases activate IQGAPs; Synthesis, secretion, and inactivation of Glucagon-like Peptide-1 (GLP-1); Misspliced GSK3beta mutants stabilize beta-catenin; Adherens junctions interactions; Deactivation of the beta-catenin transactivating complex; InlA-mediated entry of Listeria monocytogenes into host cells; T41 mutants of beta-catenin aren't phosphorylated; VEGFR2 mediated vascular permeability	Breast cancer; Adherens junction; Hippo signaling pathway; Wnt signaling pathway; Arrhythmogenic right ventricular cardiomyopathy (ARVC); Thyroid hormone signaling pathway; Signaling pathways regulating pluripotency of stem cells; Colorectal cancer; Bacterial invasion of epithelial cells; Rap1 signaling pathway; Proteoglycans in cancer; Tight junction; Melanogenesis; Prostate cancer; Basal cell carcinoma; Leukocyte transendothelial migration; Focal adhesion; HTLV-I infection; Pathways in cancer; Endometrial cancer; Pathogenic Escherichia coli infection; Thyroid cancer	Androgen receptor signaling pathway; MicroRNAs in cardiomyocyte hypertrophy; Heart Development; TNF related weak inducer of apoptosis (TWEAK) Signaling Pathway; Neural Crest Differentiation; Arrhythmogenic Right Ventricular Cardiomyopathy; Pathogenic Escherichia coli infection; Corticotropin-releasing hormone signaling pathway; Adipogenesis; Gastric cancer network 2; Brain-Derived Neurotrophic Factor (BDNF) signaling pathway; Primary Focal Segmental Glomerulosclerosis FSGS; Endoderm Differentiation; Ectoderm Differentiation; Extracellular vesicle-mediated signaling in recipient cells; Focal Adhesion; Rac1/Pak1/p38/MMP-2 pathway; Wnt Signaling Pathway Netpath; Regulation of Wnt/B-catenin Signaling by Small Molecule Compounds; Association Between Physico-Chemical Features and Toxicity Associated Pathways; VEGFA-VEGFR2 Signaling Pathway; ESC Pluripotency Pathways; Wnt Signaling in Kidney Disease; H19 action Rb-E2F1 signaling and CDK-beta-catenin activity; Role of Osx and miRNAs in tooth development; Wnt Signaling Pathway and Pluripotency; Wnt Signaling Pathway; TGF-beta Receptor Signaling; Sudden Infant Death Syndrome (SIDS) Susceptibility Pathways; DNA Damage Response (only ATM dependent)	107	1	0.883	1.016	1.343	0.821	0.59	-0.18	0.02	0.43	-0.29	-0.76	0.81973	0.894794	0.434379	0.438827	0.166678	0.976193	0.991471	0.909843	0.911322	0.750051	99.58	100.31	98.59	99.58	93.18	93.9	74.8	89.1	142.2	45.44	78.41	57.24	30.9	128.8	127	93.5	49	35.4	79	68.9	68.1	250.1	49.9	113.7	44.7	139.8	120.7	171.5	55.2	42	47.7	168.7	134.9	73.4	126.8	77.7	133.7	High	High	High	High	High	High	High	High	High	High	High	High	High	High	High	High	High	High	High	High	High	High	High	High	1	Met-loss+Acetyl [N-Term]
FALSE	High	Master Protein	Q9UBS3	DnaJ homolog subfamily B member 9 [OS=Homo sapiens]	0	394.008	58	18	22	838	18	223	25.5	8.27	8690	83631.7	1010.56	15	14	18	metabolic process	cytoplasm;endoplasmic reticulum;membrane;organelle lumen	protein binding	Pf00226	4189	ENSG00000128590.4	DNAJB9	7	XBP1(S) activates chaperone genes		Photodynamic therapy-induced unfolded protein response; VEGFA-VEGFR2 Signaling Pathway	6	0	0.938	0.615	1.551	1.742	0.623	-0.09	-0.7	0.63	0.8	-0.68	0.935575	0.097257	0.180978	0.0105247	0.244219	0.99265	0.581172	0.72612	0.140678	0.836972	140.4	143.06	144.02	134.68	141.28	138.7	108.8	36.4	116.1	113.72	120.13	192.85	172.09	19	247.2	6.6	8.8	75.5	169.8	8.6	20.2	70.7	181.6	7	43.8	7	8.6	265.6	7.1	11.4	23.6	227.6	896.2	9.3	27.5	36.6	20.9	Peak Found	High	Peak Found	High	High	High	Peak Found	High	High	High	High	High	Peak Found	Peak Found	High	Peak Found	Peak Found	Peak Found	High	High	Peak Found	Peak Found	Peak Found	Peak Found	1
FALSE	High	Master Protein	P62841	40S ribosomal protein S15 [OS=Homo sapiens]	0	414.432	59	6	20	1748	6	145	17	10.39	8692	202321	3440.27	5	3	6	cell differentiation;cell organization and biogenesis;metabolic process;transport	cytosol;membrane;nucleus;ribosome	DNA binding;protein binding;RNA binding;structural molecule activity	Pf00203	6209	ENSG00000115268.9	RPS15	19	Peptide chain elongation; Eukaryotic Translation Termination; Viral mRNA Translation; Formation of the ternary complex, and subsequently, the 43S complex; L13a-mediated translational silencing of Ceruloplasmin expression; Selenocysteine synthesis; Nonsense Mediated Decay (NMD) independent of the Exon Junction Complex (EJC); Nonsense Mediated Decay (NMD) enhanced by the Exon Junction Complex (EJC); GTP hydrolysis and joining of the 60S ribosomal subunit; Ribosomal scanning and start codon recognition; Major pathway of rRNA processing in the nucleolus and cytosol; Regulation of expression of SLITs and ROBOs; Translation initiation complex formation; Formation of a pool of free 40S subunits; SRP-dependent cotranslational protein targeting to membrane	Ribosome	Cytoplasmic Ribosomal Proteins	38	0	0.904	0.91	1.412	0.874	0.628	-0.15	-0.14	0.5	-0.19	-0.67	0.809475	0.667532	0.371118	0.657713	0.312605	0.975129	0.957735	0.882432	0.962504	0.896707	104.71	98.3	92.05	87.65	85.06	107.6	84.4	90.3	117.6	30.25	44.67	29.5	24.76	147.8	136.7	103.8	85.5	60.2	106	113.4	40.9	59.6	136	59.1	117.6	84.8	118.8	103.6	43.1	91.4	80.1	104.4	158.7	142.3	107.1	122.7	76.3	High	High	High	High	High	High	High	High	High	High	High	High	High	High	High	High	High	High	High	High	High	High	High	High	1
FALSE	High	Master Protein	P11908	ribose-phosphate pyrophosphokinase 2 [OS=Homo sapiens]	0	348.261	53	18	26	1636	9	318	34.7	6.61	8697	144632	1604.82	17	16	17	metabolic process		catalytic activity;metal ion binding;nucleotide binding;protein binding	Pf00156, Pf13793, Pf14572	5634	ENSG00000101911.12	PRPS2	X	5-Phosphoribose 1-diphosphate biosynthesis	Pentose phosphate pathway; Metabolic pathways; Carbon metabolism; Biosynthesis of amino acids; Purine metabolism	Nucleotide Metabolism	10	16	2.318	2.025	1.273	1.121	1.753	1.21	1.02	0.35	0.16	0.81	2.2126e-05	0.00922988	0.611629	0.352088	0.0193683	0.000507336	0.133896	0.954312	0.859958	0.240787	103.65	85.97	89.8	91.02	94.21	65.7	125	127.3	81.9	35.44	60.22	15.43	39.76	52.9	72.1	71.7	35.7	94.7	43.1	99.7	34.8	124.6	275.6	203.6	110.1	123.7	115	87.5	134	136.3	108.8	55.8	74.8	78.8	132.3	41.7	92.7	High	High	High	Peak Found	Peak Found	High	High	Peak Found	Peak Found	High	High	High	High	High	High	High	High	High	High	High	High	High	Peak Found	High	1	Met-loss [N-Term]
FALSE	High	Master Protein	P82909	28S ribosomal protein S36, mitochondrial [OS=Homo sapiens]	0	222.351	73	7	10	1515	7	103	11.5	9.99	8703	152854	2125.85	7	6	7	cell organization and biogenesis;metabolic process	membrane;mitochondrion;ribosome	structural molecule activity		92259	ENSG00000278461.4; ENSG00000134056.11	MRPS36	5; CHR_HSCHR5_2_CTG1_1	Mitochondrial translation initiation; Mitochondrial translation elongation; Mitochondrial translation termination			6	0	1.193	0.667	0.762	1.776	1.505	0.25	-0.58	-0.39	0.83	0.59	0.313946	0.170035	0.188206	0.00139524	0.0623377	0.817899	0.722211	0.739593	0.0271193	0.50847	86.94	81.6	84.1	87.48	87.19	115.1	135.7	72.6	76.6	62.56	64.8	43.43	30.18	244.2	59.3	53.1	130.2	144.7	70	110	323.2	79.1	92.4	115.2	122.3	77.6	41.4	58.9	49.2	124.7	61.7	54.9	57.6	108.3	58.9	94.3	68.6	High	High	High	High	High	High	High	High	High	High	High	High	High	High	High	High	High	High	High	High	High	High	High	High	1
FALSE	High	Master Protein	Q9BS26	Endoplasmic reticulum resident protein 44 [OS=Homo sapiens]	0	306.167	62	24	26	1780	23	406	46.9	5.26	8711	135585	1763.41	21	18	24	cellular homeostasis;metabolic process;regulation of biological process;response to stimulus;transport	cell surface;endoplasmic reticulum;extracellular;membrane;organelle lumen	catalytic activity;metal ion binding;protein binding	Pf00085, Pf01216, Pf07449, Pf13098, Pf13848	23071	ENSG00000023318.7	ERP44	9	Neutrophil degranulation			3	1	0.86	0.943	1.041	0.947	0.783	-0.22	-0.08	0.06	-0.08	-0.35	0.531653	0.734615	0.739	0.903705	0.75469	0.910616	0.970213	0.972292	0.998753	0.978073	108.94	102.54	95.42	102.8	89.83	119.6	80.8	91.4	108.1	41.34	35.8	31.52	13.38	77.7	147	117.1	167.1	40.2	132.3	116.2	41.4	60.1	109.8	72.5	97.6	74	114.8	111.5	58.1	81.1	139.4	114	124	113.9	111.2	92.5	86.7	High	High	High	High	High	High	High	High	High	High	High	High	High	High	High	High	High	High	High	High	High	High	High	High	1
FALSE	High	Master Protein	Q5TFE4	5'-nucleotidase domain-containing protein 1 [OS=Homo sapiens]	0	186.304	34	10	14	788	10	455	51.8	6.35	8730	47406.3	1312.35	10	8	10	metabolic process		catalytic activity;metal ion binding;receptor activity;signal transducer activity	Pf05761	221294	ENSG00000178425.13	NT5DC1	6				0	0	0.876	1.201	1.025	0.811	0.872	-0.19	0.26	0.04	-0.3	-0.2	0.93858	0.395891	0.981553	0.422332	0.996051	0.992946	0.892138	0.997574	0.906594	0.999959	97.92	85.84	89.45	62.89	79.32	98.7	80.4	110.1	110.8	51.74	39.51	23.19	23.15	29.1	112.1	102	49.2	161.5	93.1	121.1	25.6	80.4	78	101.1	78.4	105.8	111.7	133.6	144.6	102.2	71	95.1	117.1	88.7	158.2	138.2	102.3	High	High	High	High	High	High	High	Peak Found	High	High	High	High	High	High	High	High	High	High	High	High	High	High	High	High	1
FALSE	High	Master Protein	Q99459	Cell division cycle 5-like protein [OS=Homo sapiens]	0	338.298	40	22	25	928	22	802	92.2	8.18	8736	83174.9	1120.12	18	17	22	cell differentiation;cell organization and biogenesis;metabolic process;regulation of biological process;response to stimulus	cytoplasm;membrane;nucleus;spliceosomal complex	DNA binding;protein binding;RNA binding	Pf00249, Pf11831, Pf13921	988	ENSG00000096401.7	CDC5L	6	mRNA Splicing - Major Pathway	Spliceosome		5	0	0.756	0.704	0.724	1.001	0.943	-0.4	-0.51	-0.47	0	-0.08	0.324813	0.199445	0.140256	0.846453	0.736482	0.82703	0.762646	0.665329	0.995873	0.978073	106.01	90.86	84.26	96.61	104.34	122.4	72.1	97.1	108.4	16.63	73.71	22.2	57.52	102.4	99.8	92.4	119.2	116.3	144.4	45.3	223	107.2	53.1	77.7	48.2	101.3	86.4	86.7	99.4	83.3	49.3	115.1	60.8	61.6	111.3	84	231.8	High	High	High	High	High	High	High	High	High	High	High	High	High	High	High	High	High	High	High	High	High	High	High	High	1
FALSE	High	Master Protein	O75368	SH3 domain-binding glutamic acid-rich-like protein [OS=Homo sapiens]	0	190.112	85	9	9	1445	9	114	12.8	5.25	8765	141570	1713.03	8	8	9	cellular homeostasis;regulation of biological process	cytoplasm;nucleus	catalytic activity;protein binding	Pf00462, Pf04908	6451	ENSG00000131171.12	SH3BGRL	X				0	0	1.265	0.944	0.892	1.32	1.303	0.34	-0.08	-0.16	0.4	0.38	0.121782	0.994694	0.549376	0.111773	0.152807	0.571793	0.999972	0.938469	0.598545	0.719466	81.21	75.67	83.11	73.37	77.79	100.5	116.1	87.6	95.8	54.33	47.24	28.51	43.04	123.2	80.9	82.1	217.4	54.7	85	76.9	203.9	72.2	121.1	70.2	163.4	77	68.7	116.1	65.2	108.2	60.8	67.5	58.9	62	93.9	107.8	162.8	High	High	High	High	High	High	High	High	High	High	High	High	High	High	High	High	High	High	High	High	High	High	High	High	1
FALSE	High	Master Protein	P62942	Peptidyl-prolyl cis-trans isomerase FKBP1A [OS=Homo sapiens]	0	224.724	81	9	11	1136	9	108	11.9	8.16	8790	133698	1696.31	7	5	7	cell organization and biogenesis;cell proliferation;cellular homeostasis;metabolic process;regulation of biological process;response to stimulus;transport	cytoplasm;cytosol;endoplasmic reticulum;membrane	catalytic activity;protein binding;signal transducer activity	Pf00254	2280	ENSG00000088832.16	FKBP1A	20	TGFBR2 Kinase Domain Mutants in Cancer; TGFBR1 LBD Mutants in Cancer; TGF-beta receptor signaling activates SMADs; TGF-beta receptor signaling in EMT (epithelial to mesenchymal transition); Calcineurin activates NFAT; TGFBR1 KD Mutants in Cancer		Target Of Rapamycin (TOR) Signaling; Spinal Cord Injury; Calcium Regulation in the Cardiac Cell; TGF-beta Receptor Signaling	22	0	0.874	0.898	0.842	0.998	1.098	-0.19	-0.16	-0.25	0	0.13	0.646215	0.676192	0.296808	0.876607	0.417206	0.945976	0.95986	0.844952	0.996104	0.937238	69.98	57.8	78.26	62.9	75.77	108.8	119.9	94.8	76.5	96.71	31.07	72.01	40.48	396.7	48.7	59.5	130.9	76.1	102.5	43	101.9	71.2	111.7	116.1	92.9	82.6	62.3	80.3	54.5	73.7	244.4	56	48.4	68.8	126.6	54.9	96.3	High	High	High	High	High	High	High	High	High	High	High	High	High	High	High	High	High	High	High	High	High	High	High	High	1	Met-loss [N-Term]
FALSE	High	Master Protein	O60739	eukaryotic translation initiation factor 1b [OS=Homo sapiens]	0	130.587	66	6	6	861	1	113	12.8	7.37	8818	91083.8	1088.87	4	4	6	metabolic process;regulation of biological process		protein binding;RNA binding	Pf01253	10289	ENSG00000114784.3	EIF1B	3		RNA transport		1	0	2.827	1.04	1.067	2.696	2.263	1.5	0.06	0.09	1.43	1.18	0.00181411	0.808946	0.885151	0.00117363	0.0205096	0.0300858	0.977066	0.988701	0.0234354	0.250936	63.26	49.17	94.13	81.23	116.24	70.3	185.8	68.8	75.1	23.84	75.87	49.39	111.24	48	63	63	35.7	49.3	37.7	250	413.3	116.1	98.8	142.3	42.4	49.5	39.5	32.5	106.8	87.2	45.8	331.7	198.6	62.7	24.4	18.8	43.1	Peak Found	High	High	Peak Found	High	High	Peak Found	High	High	High	Peak Found	High	High	Peak Found	High	Peak Found	High	High	High	High	High	Peak Found	Peak Found	High	1	Met-loss+Acetyl [N-Term]
FALSE	High	Master Protein	P11168	Solute carrier family 2, facilitated glucose transporter member 2 [OS=Homo sapiens]	0	141.265	9	8	9	1521	8	524	57.5	7.97	8835	129632	1524.28	6	8	8	metabolic process;regulation of biological process;transport	cytoplasm;membrane	transporter activity	Pf00083, Pf01770, Pf07690, Pf13347	6514	ENSG00000163581.13	SLC2A2	3	Cellular hexose transport; Intestinal hexose absorption; Regulation of insulin secretion; Defective SLC2A2 causes Fanconi-Bickel syndrome (FBS); Regulation of gene expression in beta cells	Carbohydrate digestion and absorption; Maturity onset diabetes of the young; Insulin secretion; Central carbon metabolism in cancer; Insulin resistance; Glucagon signaling pathway; Type II diabetes mellitus; Prolactin signaling pathway	Type II diabetes mellitus; Cori Cycle; NRF2 pathway; Focal Adhesion-PI3K-Akt-mTOR-signaling pathway; Glycolysis and Gluconeogenesis	29	0	1.248	0.907	0.835	1.436	1.526	0.32	-0.14	-0.26	0.52	0.61	0.235918	0.714036	0.281406	0.0379851	0.057267	0.76942	0.968206	0.827636	0.334413	0.48556	112.99	106.73	111.95	95.82	103.27	103.9	123.1	80.2	92.7	75.91	33.09	51.72	64.42	71.4	37.4	126.5	160.5	261.6	33.7	78.2	69	136.2	170.2	118.3	107.1	99	54.3	42.5	102.9	54.2	159.3	107.3	35.4	67	135.8	155.3	16.8	High	High	High	High	High	High	High	High	High	High	High	High	High	High	High	High	High	High	High	High	High	High	High	High	1
FALSE	High	Master Protein	P14317	Hematopoietic lineage cell-specific protein [OS=Homo sapiens]	0	527.493	48	26	31	1986	26	486	54	4.81	8875	134025	2795.85	21	17	26	cell differentiation;cell organization and biogenesis;regulation of biological process;response to stimulus	cytoplasm;cytosol;membrane;mitochondrion;nucleus	protein binding	Pf00018, Pf02218, Pf07653, Pf14604	3059	ENSG00000180353.10	HCLS1	3		Pathogenic Escherichia coli infection; Proteoglycans in cancer; Bacterial invasion of epithelial cells; Shigellosis; Tight junction	Pathogenic Escherichia coli infection; B Cell Receptor Signaling Pathway; TYROBP Causal Network	8	0	1.176	1.045	0.822	1.09	1.306	0.23	0.06	-0.28	0.12	0.38	0.351124	0.935517	0.259893	0.519709	0.197025	0.844255	0.995579	0.819226	0.930528	0.790372	104.04	93.66	94.68	100.35	97.34	115.5	110.8	88.2	85.6	41.08	99.52	37.47	30.81	105.5	37	55.7	134	118.1	95.5	45.6	437.5	135.7	78.7	66.1	117.7	114.1	53	69	80.2	142.6	73.2	66.5	42.1	57.7	83.2	85.8	105.6	High	High	High	High	High	High	High	High	High	High	High	High	High	High	High	High	High	High	High	High	High	High	High	High	1
FALSE	High	Master Protein	P63173	60s ribosomal protein l38 [OS=Homo sapiens]	0	72.268	51	5	5	2068	5	70	8.2	10.1	8876	141024	1421.24	5	5	5	cell organization and biogenesis;metabolic process;regulation of biological process;transport	cytosol;ribosome	RNA binding;structural molecule activity	Pf01781	6169	ENSG00000172809.12	RPL38	17	Peptide chain elongation; Eukaryotic Translation Termination; Viral mRNA Translation; L13a-mediated translational silencing of Ceruloplasmin expression; Nonsense Mediated Decay (NMD) independent of the Exon Junction Complex (EJC); Selenocysteine synthesis; Nonsense Mediated Decay (NMD) enhanced by the Exon Junction Complex (EJC); GTP hydrolysis and joining of the 60S ribosomal subunit; Major pathway of rRNA processing in the nucleolus and cytosol; Regulation of expression of SLITs and ROBOs; Formation of a pool of free 40S subunits; SRP-dependent cotranslational protein targeting to membrane	Ribosome	Mesodermal Commitment Pathway; Cytoplasmic Ribosomal Proteins	35	0	1.029	1.073	1.214	1.034	0.801	0.04	0.1	0.28	0.05	-0.32	0.832044	0.942888	0.835143	0.706266	0.790657	0.977753	0.995579	0.987186	0.96335	0.978073	86.69	79.6	67.98	71.83	72.64	105.3	93.9	93.2	107.6	23.7	36.35	19.92	21.89	61.5	129.9	92.9	124.1	106.4	109.4	113.6	81.4	57.8	122.8	50.4	126.2	83.6	112.9	101.7	59.9	96.5	94.5	95	141.3	136.4	80.1	122.4	99.2	High	High	High	High	High	High	High	High	High	High	High	High	High	High	High	High	High	High	High	High	High	High	High	High	1
FALSE	High	Master Protein	Q01105	Protein SET [OS=Homo sapiens]	0	168.698	49	11	12	1134	11	290	33.5	4.32	8893	84921.6	1397.93	9	7	11	cell organization and biogenesis;metabolic process;regulation of biological process;transport	cytoplasm;cytosol;endoplasmic reticulum;nucleus	DNA binding;enzyme regulator activity;protein binding	Pf00956	6418	ENSG00000119335.16	SET	9	HuR (ELAVL1) binds and stabilizes mRNA; Condensation of Prophase Chromosomes		Histone Modifications	9	0	0.91	0.903	0.852	1.034	0.991	-0.14	-0.15	-0.23	0.05	-0.01	0.864631	0.6931	0.339889	0.712017	0.690095	0.981805	0.964083	0.864637	0.963754	0.973255	87.13	82.07	76.27	68.95	66.31	133.7	80.5	93.4	92.5	26.11	38.64	35.33	16.56	145.8	126.2	86.7	138.4	71.2	133.4	78.7	169.6	76.2	77.6	96.3	76.2	152.8	84.4	97.3	84.4	101	50	71.8	84.5	89.8	101.4	89.7	116.6	High	High	High	High	High	High	High	High	High	High	High	High	High	High	High	High	High	High	High	High	High	High	High	High	1
FALSE	High	Master Protein	Q16718	NADH dehydrogenase [ubiquinone] 1 alpha subcomplex subunit 5 [OS=Homo sapiens]	0	141.283	69	9	9	1279	9	116	13.5	5.99	8936	104705	1408.28	8	5	9	cell organization and biogenesis;metabolic process;transport	membrane;mitochondrion	catalytic activity;protein binding	Pf04716	4698	ENSG00000128609.14	NDUFA5	7	Complex I biogenesis	Oxidative phosphorylation; Non-alcoholic fatty liver disease (NAFLD); Huntington's disease; Metabolic pathways; Parkinson's disease; Alzheimer's disease	Electron Transport Chain; Oxidative phosphorylation	13	0	0.921	1.011	1.972	0.975	0.479	-0.12	0.02	0.98	-0.04	-1.06	0.998161	0.804843	0.031362	0.886429	0.0349514	0.999869	0.977066	0.310341	0.998203	0.358277	89.66	95.44	71.21	90.97	69.51	89.9	80.3	74.8	155	38.45	33.31	33.7	21.26	56.5	130.3	127.3	50.9	75.1	102.5	103.3	51.5	66.1	101.8	46.1	93.1	63	117.6	112.6	53.7	60.8	84.6	109.5	152.8	154.4	149.8	205.7	131.1	High	High	High	High	High	High	High	High	High	High	High	High	High	High	High	High	High	High	High	High	High	High	High	High	1
FALSE	High	Master Protein	P31513	Dimethylaniline monooxygenase [N-oxide-forming] 3 [OS=Homo sapiens]	0	461.656	70	33	45	2627	32	532	60	7.78	8939	189964	2194.11	30	26	33	metabolic process	endoplasmic reticulum;membrane	catalytic activity;nucleotide binding;protein binding	Pf00743, Pf13434, Pf13450, Pf13738	2328	ENSG00000007933.12	FMO3	1	Defective FMO3 causes Trimethylaminuria (TMAU); FMO oxidises nucleophiles	Drug metabolism - cytochrome P450	Nicotine Metabolism; Catalytic cycle of mammalian Flavin-containing MonoOxygenases (FMOs); Tamoxifen metabolism; Metapathway biotransformation; Sudden Infant Death Syndrome (SIDS) Susceptibility Pathways	14	1	0.981	0.852	0.975	1.041	0.919	-0.03	-0.23	-0.04	0.06	-0.12	0.982185	0.419009	0.562782	0.642834	0.867718	0.997627	0.893893	0.944404	0.960299	0.984141	113.34	111.6	106.76	100.6	96.38	94.7	95.5	103.3	106.5	62.64	52.87	38.28	41.71	35	192.9	169.1	45	84.3	93	95.1	35.8	83.9	189.4	70.8	112.2	86.4	127.5	108	50.7	51.4	127.9	83.6	125.7	72	118.5	181.4	60.5	High	High	High	High	High	High	High	High	High	High	High	High	High	High	High	High	High	High	High	High	High	High	High	High	1
FALSE	High	Master Protein	P60903	Protein S100-A10 [OS=Homo sapiens]	0	232.211	59	9	24	1236	9	97	11.2	7.37	8942	122743	1412.86	5	7	8	cell organization and biogenesis;regulation of biological process;response to stimulus	endoplasmic reticulum;extracellular;membrane	metal ion binding;protein binding	Pf01023	6281	ENSG00000197747.8	S100A10	1	Dissolution of Fibrin Clot		Prostaglandin Synthesis and Regulation	3	0	0.842	0.929	1.242	0.896	0.634	-0.25	-0.11	0.31	-0.16	-0.66	0.644059	0.818514	0.672781	0.753214	0.331807	0.944773	0.97942	0.972008	0.972359	0.901092	111.75	112.14	94.01	94.71	82.03	95	87.9	89.1	127.9	70.21	37.76	47.91	19.62	29.1	178	160.6	32.2	53.1	173.6	82.8	57.1	88.2	110.8	36.8	118.1	36.1	161.2	133.1	75	67.7	100.1	135	141.9	81.1	127.3	99.4	121.5	High	High	High	High	High	High	High	High	High	High	High	High	High	High	High	High	High	High	High	High	High	High	High	High	1	Met-loss [N-Term]
FALSE	High	Master Protein	P52815	39S ribosomal protein L12, mitochondrial [OS=Homo sapiens]	0	251.901	55	11	15	1544	11	198	21.3	8.87	8967	76783.4	2279.79	10	7	11	cell organization and biogenesis;metabolic process;regulation of biological process	membrane;mitochondrion;ribosome	protein binding;RNA binding;structural molecule activity	Pf00542	6182	ENSG00000262814.7	MRPL12	17	Mitochondrial translation initiation; Mitochondrial translation elongation; Mitochondrial translation termination	Ribosome		7	0	0.896	0.703	0.827	1.086	1.038	-0.16	-0.51	-0.27	0.12	0.05	0.822517	0.214404	0.292193	0.513824	0.520115	0.976712	0.767165	0.841866	0.928277	0.941279	110.83	90.62	87.74	103.5	95.64	127.2	91.3	91.4	90	39.19	87.42	29.44	10.49	187.7	114.6	60.4	139.1	78.4	111.4	93.1	329.4	70.6	58.8	68.5	93.5	79.7	62	121.1	82.5	102.3	55.2	76.3	82.6	73	77.3	96.9	85.3	High	High	High	High	High	High	High	High	High	High	High	High	High	High	High	High	High	High	High	High	High	High	High	High	1
FALSE	High	Master Protein	Q07157	Tight junction protein ZO-1 [OS=Homo sapiens]	0	601.076	38	46	50	1266	5	1748	195.3	6.7	8972	114830	1495.27	40	40	46	cell communication;cell organization and biogenesis;regulation of biological process;response to stimulus	cytoplasm;cytosol;membrane	protein binding	Pf00018, Pf00595, Pf00625, Pf00791, Pf07653, Pf13180	7082	ENSG00000104067.16	TJP1	15	c-src mediated regulation of Cx43 function and closure of gap junctions; Signaling by Hippo; RUNX1 regulates expression of components of tight junctions; Apoptotic cleavage of cell adhesion proteins	Adherens junction; Epithelial cell signaling in Helicobacter pylori infection; Gap junction; Vibrio cholerae infection; Salmonella infection; Tight junction		23	40	0.946	0.78	0.852	1.07	1.144	-0.08	-0.36	-0.23	0.1	0.19	0.968454	0.380381	0.342019	0.54168	0.324252	0.99485	0.890344	0.866761	0.93309	0.900128	118.11	114.92	108.5	107.16	108.09	119.4	82.4	96.4	101.7	50.02	90.85	22.33	22.18	221	105.2	52.6	110.3	79.8	120.7	51.3	318.7	74.4	73.9	74.3	79.3	94.9	59.5	92.3	54.7	91.3	82.8	88.6	65.8	95	124.5	80.2	108.8	High	High	High	High	High	High	High	High	High	High	High	High	High	High	High	High	High	High	High	High	High	High	High	High	1
FALSE	High	Master Protein	P53618	Coatomer subunit beta [OS=Homo sapiens]	0	378.898	31	20	25	1138	20	953	107.1	6.05	8978	86463.6	1997.75	18	17	20	transport	cytoplasm;cytosol;Golgi;membrane	protein binding;structural molecule activity	Pf01602, Pf07718, Pf14806	1315	ENSG00000129083.12	COPB1	11	COPI-dependent Golgi-to-ER retrograde traffic; Neutrophil degranulation; COPI-mediated anterograde transport			14	0	0.931	1.173	1.199	0.822	0.717	-0.1	0.23	0.26	-0.28	-0.48	0.949427	0.604687	0.776711	0.458316	0.565199	0.992946	0.939784	0.97922	0.921047	0.941279	117.14	112.27	106.86	103.77	96.44	90	83.7	96.7	129.6	34.41	37.53	58.25	28.81	73.8	136.2	83.4	66.4	85.9	146.7	103	60.2	47.4	112.9	50.6	102.8	82.4	188	146.3	20.9	69.5	100.3	123.5	174.9	113.3	125.8	120.1	65.8	High	High	High	High	High	High	High	High	High	High	High	High	High	High	High	High	High	High	High	High	High	High	High	High	1	Met-loss+Acetyl [N-Term]
FALSE	High	Master Protein	P10644	cAMP-dependent protein kinase type I-alpha regulatory subunit [OS=Homo sapiens]	0	207.855	49	17	20	1196	17	381	43	5.35	8983	106550	1315.66	14	14	17	cell organization and biogenesis;cell proliferation;coagulation;metabolic process;regulation of biological process;response to stimulus	cytoplasm;cytosol;membrane	catalytic activity;enzyme regulator activity;nucleotide binding;protein binding	Pf00027, Pf02197	5573	ENSG00000108946.14	PRKAR1A	17	Signaling by GPCR; PKA activation in glucagon signalling; PKA activation; DARPP-32 events; Glucagon-like Peptide-1 (GLP1) regulates insulin secretion; Hedgehog 'off' state; Vasopressin regulates renal water homeostasis via Aquaporins; Factors involved in megakaryocyte development and platelet production	Insulin signaling pathway	miRs in Muscle Cell Differentiation; Mesodermal Commitment Pathway; Myometrial Relaxation and Contraction Pathways; G Protein Signaling Pathways; Calcium Regulation in the Cardiac Cell; Sudden Infant Death Syndrome (SIDS) Susceptibility Pathways	33	0	1.019	1.259	1.085	0.77	0.844	0.03	0.33	0.12	-0.38	-0.24	0.719476	0.382197	0.947174	0.228468	0.962947	0.960689	0.891005	0.992666	0.765314	0.997757	119.99	113.07	108.97	97.01	92.7	103.5	65.8	136.7	93.9	83.26	77.57	68.55	66.58	247.7	147.7	36.7	11.7	60.2	123.6	93.7	191.5	40.4	52.5	28.9	57.3	217	176.6	233	28.6	73.4	52.6	168.7	129.2	52.4	34.9	25	116.8	High	High	High	High	High	High	High	High	High	High	High	High	High	High	High	High	High	High	High	High	High	High	High	High	1	Acetyl [N-Term]
FALSE	High	Master Protein	P09960-1	leukotriene A-4 hydrolase [OS=Homo sapiens]	0	414.135	54	28	34	1986	28	611	69.2	6.18	8991	188530	2006.63	25	23	27	metabolic process;transport	cytoplasm;cytosol;extracellular;nucleus	catalytic activity;metal ion binding;protein binding;RNA binding	Pf01433, Pf09127, Pf13485	4048	ENSG00000111144.9	LTA4H	12	Synthesis of Leukotrienes (LT) and Eoxins (EX); Neutrophil degranulation	Metabolic pathways; Arachidonic acid metabolism	Eicosanoid Synthesis	11	0	1.085	1.311	1.181	0.891	0.896	0.12	0.39	0.24	-0.17	-0.16	0.584198	0.264971	0.853891	0.647713	0.892733	0.924597	0.81748	0.988692	0.961949	0.988279	96.07	90.75	90.45	80.62	80.13	108.8	87	95	109.2	37.09	31.86	32.26	25.22	120.9	122.4	56	53.9	101.2	142.6	80.8	145.9	62.1	96.7	73.8	111.1	97	108.5	140.7	44.4	96.1	91.7	66.7	90.5	133.5	108.6	113.6	141.1	High	High	High	High	High	High	High	High	High	High	High	High	High	High	High	High	High	High	High	High	High	High	High	High	1	Met-loss [N-Term]
FALSE	High	Master Protein	Q9BTZ2	dehydrogenase/reductase sdr family member 4 [OS=Homo sapiens]	0	275.016	60	18	26	2196	18	278	29.5	8.56	9011	172695	1699.74	15	16	17	cell organization and biogenesis;metabolic process	membrane;mitochondrion;nucleus	catalytic activity;protein binding	Pf00106, Pf08659, Pf13561	10901	ENSG00000157326.18	DHRS4	14	RA biosynthesis pathway	Metabolic pathways; Peroxisome; Retinol metabolism		7	0	1.499	1.646	1.559	0.835	0.829	0.58	0.72	0.64	-0.26	-0.27	0.0406887	0.0530244	0.205049	0.41433	0.898405	0.323379	0.426797	0.759341	0.901362	0.988835	100.39	91.56	90.41	82.94	87.7	69.9	97.5	119.9	112.7	41.11	47.35	21.04	32.71	72.1	51.2	126.8	44.3	59.7	78.3	108.2	47.1	77.4	130.8	73.9	184.2	103.7	95.9	86.6	122.1	126.6	152.8	98.5	167.7	95	123.8	113.7	59.5	High	High	High	High	High	High	High	High	High	High	High	High	High	High	High	High	High	High	High	High	High	High	High	High	1
FALSE	High	Master Protein	Q96E39	RNA binding motif protein, X-linked-like-1 [OS=Homo sapiens]	0	258.694	51	26	32	1775	5	390	42.1	9.89	9018	134290	1342.93	23	24	26	metabolic process;regulation of biological process	nucleus	DNA binding;RNA binding	Pf00076, Pf08081, Pf13893, Pf14259	494115	ENSG00000213516.9	RBMXL1	1		Spliceosome		1	0	0.693	0.596	0.752	1.104	0.918	-0.53	-0.75	-0.41	0.14	-0.12	0.384591	0.108167	0.345053	0.540207	0.891322	0.863563	0.615742	0.871159	0.93309	0.988263	67.85	61.01	56.4	54.6	66.28	121	91.9	78.4	108.6	79.7	83.65	25.34	31.91	390.3	78.1	97.5	229.3	83.5	78.8	48.8	264	84.6	66	71.2	54.8	71.5	49.7	57.1	89.3	46.7	60	76.6	82.3	85.1	117.4	79.8	37.5	High	High	High	High	High	High	High	High	High	High	High	High	High	High	High	High	High	High	High	High	High	High	High	High	1	Met-loss+Acetyl [N-Term]
FALSE	High	Master Protein	P61513	60S ribosomal protein L37a [OS=Homo sapiens]	0	69.578	50	4	5	784	4	92	10.3	10.43	9034	82468.9	916.99	4	4	4	cell organization and biogenesis;metabolic process;transport	cytosol;nucleus;ribosome	metal ion binding;protein binding;RNA binding;structural molecule activity	Pf01780	6168	ENSG00000197756.9	RPL37A	2	Peptide chain elongation; Eukaryotic Translation Termination; Viral mRNA Translation; L13a-mediated translational silencing of Ceruloplasmin expression; Nonsense Mediated Decay (NMD) independent of the Exon Junction Complex (EJC); Selenocysteine synthesis; Nonsense Mediated Decay (NMD) enhanced by the Exon Junction Complex (EJC); GTP hydrolysis and joining of the 60S ribosomal subunit; Major pathway of rRNA processing in the nucleolus and cytosol; Regulation of expression of SLITs and ROBOs; Formation of a pool of free 40S subunits; SRP-dependent cotranslational protein targeting to membrane	Ribosome	Cytoplasmic Ribosomal Proteins	34	0	1.417	2.375	2.051	0.729	0.852	0.5	1.25	1.04	-0.46	-0.23	0.10451	0.000523193	0.0271154	0.234052	0.902482	0.533591	0.0114503	0.287105	0.774113	0.989717	116.18	122.8	119.07	123.32	101.27	81.1	71.5	128.1	119.3	107.52	48.27	85.7	38.62	26.4	99.9	313.9	42.8	28	98.1	117.9	40	34.7	65.8	64.9	50.3	118.2	242.1	88.8	276.2	22.5	18.1	71.6	169.2	146.3	70.3	114.1	79.8	High	High	High	High	High	High	High	Peak Found	High	High	High	High	High	High	High	High	High	High	High	High	High	High	High	High	1
FALSE	High	Master Protein	A6NDB9	Paralemmin-3 [OS=Homo sapiens]	0	670.31	64	43	50	1778	43	673	71.7	4.53	9044	140285	2130.57	28	35	41	regulation of biological process;response to stimulus	cytoplasm;membrane	nucleotide binding;protein binding		342979	ENSG00000187867.8	PALM3	19				0	0	1.041	0.918	0.945	1.1	1.112	0.06	-0.12	-0.08	0.14	0.15	0.677461	0.762904	0.565135	0.475961	0.405382	0.953598	0.973638	0.946172	0.926058	0.934663	119.19	97.18	96.7	103.72	108.16	99.6	108.9	95.5	96	81.08	109.34	28.18	28.33	287.3	80	75.7	96.4	57.3	58.1	47.4	420.7	79.8	90.9	51.3	96.5	91.3	68.2	116.3	71.8	77.7	50.9	95.2	62.9	56.5	69.2	81.3	117.5	High	High	High	High	High	High	High	High	High	High	High	High	High	High	High	High	High	High	High	High	High	High	High	High	1
FALSE	High	Master Protein	Q14353-1	guanidinoacetate N-methyltransferase [OS=Homo sapiens]	0	259.955	83	12	17	1223	12	236	26.3	6.14	9045	108499	1961.99	9	6	12	metabolic process;regulation of biological process	cytoplasm;cytosol;nucleus	catalytic activity	Pf13659	2593	ENSG00000130005.12	GAMT	19	Creatine metabolism	Metabolic pathways; Arginine and proline metabolism; Glycine, serine and threonine metabolism	Mecp2 and Associated Rett Syndrome; Urea cycle and metabolism of amino groups	9	0	1.339	1.22	1.1	1.088	1.138	0.42	0.29	0.14	0.12	0.19	0.134844	0.489706	0.97655	0.510545	0.390662	0.608586	0.921915	0.997507	0.927648	0.934663	109.63	100.96	106.27	96.94	84.56	86.9	97.8	104.8	110.6	63.34	68.58	64.76	20.74	35.1	152.8	190.9	68.5	72.9	58.2	211.1	20.8	72	87.9	66.4	176.4	88.2	255.7	112.8	82.3	61.5	71.5	91.2	97.7	104.4	88.7	54	78.8	High	High	High	High	High	High	High	High	High	High	High	High	High	High	High	High	High	High	High	High	High	High	High	High	1	Met-loss+Acetyl [N-Term]
FALSE	High	Master Protein	Q15166	Serum paraoxonase/lactonase 3 [OS=Homo sapiens]	0	128.252	29	8	9	1312	6	354	39.6	5.41	9073	116758	1221.38	7	7	8	metabolic process;regulation of biological process;response to stimulus	extracellular	catalytic activity;metal ion binding;protein binding	Pf01731, Pf03088	5446	ENSG00000105852.10	PON3	7	Synthesis of 5-eicosatetraenoic acids	Metabolic pathways	Phase I biotransformations, non P450	7	0	0.708	0.619	0.92	1.059	0.74	-0.5	-0.69	-0.12	0.08	-0.43	0.20582	0.105837	0.533821	0.601197	0.630044	0.735666	0.60764	0.9345	0.949059	0.952087	93.42	87.6	84.62	94.74	87.39	88.9	135.6	78.7	96.7	86.95	97.2	108.92	31.9	49.1	72.6	262.2	73.2	52.4	60	40.9	33.9	363.8	106.7	109.9	95	37.8	39.5	39.5	352.4	86.4	116.7	57.8	66.5	84.6	77.5	90.5	30.9	High	High	High	High	High	High	High	High	High	High	High	High	High	High	High	High	High	High	High	High	High	High	High	High	1
FALSE	High	Master Protein	Q9BSH5	Haloacid dehalogenase-like hydrolase domain-containing protein 3 [OS=Homo sapiens]	0	234.413	59	13	14	1237	13	251	28	6.71	9073	113971	1402.36	13	10	13	metabolic process	mitochondrion	catalytic activity;protein binding	Pf00702, Pf13242, Pf13419	81932	ENSG00000119431.9	HDHD3	9				0	0	0.985	0.918	0.787	1.111	1.234	-0.02	-0.12	-0.35	0.15	0.3	0.862197	0.532368	0.139292	0.379124	0.259496	0.981805	0.932848	0.664144	0.876011	0.858504	106.06	98.31	96.95	93.88	91.05	161.5	95.9	72.4	70.2	63.4	26.18	42.6	48.24	318.5	100.5	38.6	284.7	113.7	186.2	65	87.6	85.2	114.4	60.6	113.7	59.4	32.1	36.1	71.8	94.3	96.3	40.1	42.7	43.1	93	117.5	105	High	High	High	High	High	High	High	High	High	High	High	High	High	High	High	High	High	High	High	High	High	High	High	High	1
FALSE	High	Master Protein	P30466	HLA class I histocompatibility antigen, B-18 alpha chain [OS=Homo sapiens]	0	215.861	47	14	15	1038	1	362	40.3	6.76	9083	96706.8	1017.92	13	11	14	regulation of biological process;response to stimulus	cell surface;endoplasmic reticulum;Golgi;membrane	protein binding	Pf00129, Pf07654	3106	ENSG00000206450.11	HLA-B	6; CHR_HSCHR6_MHC_QBL_CTG1	Interferon alpha/beta signaling; ER-Phagosome pathway; Immunoregulatory interactions between a Lymphoid and a non-Lymphoid cell; Endosomal/Vacuolar pathway; Interferon gamma signaling; Antigen Presentation: Folding, assembly and peptide loading of class I MHC		Proteasome Degradation; Allograft Rejection; Type II interferon signaling (IFNG)	15	1	0.635	0.86	0.382	1.665	2.386	-0.66	-0.22	-1.39	0.74	1.25	0.485646	0.849118	0.0642776	0.175451	0.0630585	0.898134	0.985811	0.466798	0.696763	0.512844	146.65	145.88	147.12	70.11	143.77	123.4	142.5	83.7	50.4	139.1	71.53	60.44	189.72	0.8	488.8	72.7	21.9	15.5	702	0.4	42.7	49.8	30.4	100.7	50.6	23.2	16.5	71.6	25.7	28.6	29.9	81.8	0.1	7	12.8	20.8	505.8	Not Found	Not Found	Not Found	Not Found	Not Found	Not Found	Not Found	Not Found	Not Found	Not Found	Not Found	Not Found	Not Found	Not Found	Not Found	Not Found	Not Found	Not Found	Not Found	Not Found	High	Not Found	Not Found	Not Found	1
FALSE	High	Master Protein	Q05707-1	Collagen alpha-1(XIV) chain [OS=Homo sapiens]	0	570.981	34	47	55	2197	47	1796	193.4	5.3	9083	188931	2053.86	45	40	47	cell organization and biogenesis	extracellular;organelle lumen	protein binding;RNA binding;structural molecule activity	Pf00041, Pf00092, Pf01391, Pf13519	7373	ENSG00000187955.11	COL14A1	8	Collagen degradation; Assembly of collagen fibrils and other multimeric structures; Collagen chain trimerization	Protein digestion and absorption		8	0	1.019	1.28	1.065	0.757	0.883	0.03	0.36	0.09	-0.4	-0.18	0.866152	0.458683	0.8083	0.166022	0.958095	0.981805	0.912587	0.982258	0.685341	0.996793	107.33	104.02	103.08	93.92	99.12	95.9	74.5	117	112.5	26.11	36.77	23.95	25.21	99.7	97.7	80.3	61.9	89.7	135.7	65.2	133.2	58.2	81.1	55	101.9	98.1	132.6	149.3	78.4	135.6	98.4	78.2	77.6	100.1	143.7	120.4	128	High	High	High	High	High	High	High	High	High	High	High	High	High	High	High	High	High	High	High	High	High	High	High	High	1
FALSE	High	Master Protein	P07306	asialoglycoprotein receptor 1 [OS=Homo sapiens]	0	257.152	43	15	16	1611	15	291	33.2	5.5	9110	100887	1647.5	13	11	14	cell communication;metabolic process;response to stimulus;transport	extracellular;membrane	metal ion binding;protein binding;receptor activity	Pf00059, Pf03954	432	ENSG00000141505.11	ASGR1	17	Asparagine N-linked glycosylation	Thyroid hormone synthesis		4	0	1.044	0.937	1.169	1.145	0.83	0.06	-0.09	0.22	0.2	-0.27	0.775177	0.778847	0.916745	0.339565	0.869904	0.969336	0.973638	0.992666	0.85168	0.984141	88.66	85.18	78.32	82.36	73.63	94	98.8	98.8	108.3	31.4	41.51	25.2	6.15	73.2	114	139.4	54.7	94	93.5	105.7	37.5	92	162.6	85.4	129.5	111.1	87.5	78	59.1	111.9	120.8	108.5	119.1	98.9	107.6	105	110.8	High	High	High	High	High	High	High	High	High	High	High	High	High	High	High	High	High	High	High	High	High	High	High	High	1	Met-loss [N-Term]
FALSE	High	Master Protein	Q9BSE5	Agmatinase, mitochondrial [OS=Homo sapiens]	0	264.721	42	11	17	1141	11	352	37.6	7.59	9191	83925.8	1790.76	11	9	11	metabolic process	mitochondrion	catalytic activity;metal ion binding	Pf00491	79814	ENSG00000116771.5	AGMAT	1	Agmatine biosynthesis	Arginine and proline metabolism; Metabolic pathways		6	0	0.933	0.458	0.766	1.854	1.248	-0.1	-1.13	-0.38	0.89	0.32	0.842321	0.00339382	0.161998	0.000568744	0.243452	0.981274	0.0591402	0.704549	0.0123329	0.836972	124.4	121.52	117.4	105.32	104.32	144.2	93.5	47	115.3	137.52	157.46	63.24	47.02	645.6	84.3	42.7	124.8	56.3	69.2	61.3	593.2	81	40	36	35.1	25.5	68.1	56	24.4	17.2	16.7	80.8	71.8	23.1	23.5	70.6	52.8	High	High	High	High	High	High	High	High	High	High	High	High	High	High	High	High	High	High	High	High	High	High	High	High	1
FALSE	High	Master Protein	O94979	Protein transport protein Sec31A [OS=Homo sapiens]	0	478.873	28	33	36	2082	33	1220	132.9	6.89	9200	151961	1819.78	30	29	33	cell organization and biogenesis;response to stimulus;transport	cytoplasm;cytosol;endoplasmic reticulum;membrane	protein binding	Pf03154, Pf09770, Pf12931	22872	ENSG00000138674.16	SEC31A	4	Antigen Presentation: Folding, assembly and peptide loading of class I MHC; COPII (Coat Protein 2) Mediated Vesicle Transport; XBP1(S) activates chaperone genes; MHC class II antigen presentation	Protein processing in endoplasmic reticulum	Sterol Regulatory Element-Binding Proteins (SREBP) signalling	18	0	0.814	1.151	1.184	0.744	0.674	-0.3	0.2	0.24	-0.43	-0.57	0.271514	0.765952	0.914464	0.129343	0.399799	0.795013	0.973638	0.992406	0.632959	0.934663	98.17	94.23	100.04	83.3	95.81	93.3	73.5	98.2	135	48.03	19.52	33.32	45.6	102.5	139.1	93.5	24.9	54.4	125.4	103.7	76.3	77.9	82.2	55.9	75.3	101	164	131.9	65.5	78.4	105.2	159.6	160.5	186.4	125.7	50.9	59.9	High	High	High	High	High	High	High	High	High	High	High	High	High	High	High	High	High	High	High	High	High	High	High	High	1
FALSE	High	Master Protein	P07203	Glutathione peroxidase 1 [OS=Homo sapiens]	0	220.92	59	10	13	1933	10	203	22.1	6.55	9201	214503	2273.13	10	10	10	cell death;cell differentiation;cell proliferation;cellular component movement;cellular homeostasis;metabolic process;regulation of biological process;response to stimulus	cytoplasm;cytosol;mitochondrion;organelle lumen	antioxidant activity;catalytic activity;protein binding	Pf00255	2876	ENSG00000233276.3	GPX1	3	Synthesis of 12-eicosatetraenoic acid derivatives; Synthesis of 15-eicosatetraenoic acid derivatives; Detoxification of Reactive Oxygen Species; Synthesis of 5-eicosatetraenoic acids; Purine catabolism	Thyroid hormone synthesis; Glutathione metabolism; Arachidonic acid metabolism; Amyotrophic lateral sclerosis (ALS); Huntington's disease	Glutathione metabolism; Selenium Micronutrient Network; Folate Metabolism; Amyotrophic lateral sclerosis (ALS); Selenium Metabolism and Selenoproteins; Association Between Physico-Chemical Features and Toxicity Associated Pathways; One carbon metabolism and related pathways; TYROBP Causal Network; Oxidative Stress	27	0	1.27	1.335	1.131	0.989	1.048	0.35	0.42	0.18	-0.02	0.07	0.267867	0.366225	0.942565	0.877154	0.550661	0.793529	0.881633	0.992666	0.996104	0.941279	89.23	85.06	75.12	84.39	77.74	94.9	105.8	103.5	95.9	36.39	30.29	49.6	29.73	41.7	79.8	142.2	81.7	99.3	94.2	64.4	112	152	83.6	85.4	113.8	85.7	95.7	100.8	229.1	95.7	79.4	82.3	63.6	144.7	95.4	78.4	99.1	High	High	High	High	High	High	High	High	High	High	High	High	High	High	High	High	High	High	High	High	High	High	High	High	1
FALSE	High	Master Protein	P48506	glutamate--cysteine ligase catalytic subunit [OS=Homo sapiens]	0	314.65	38	22	24	1255	22	637	72.7	6.09	9211	109106	1352.9	20	18	21	cell organization and biogenesis;cellular homeostasis;metabolic process;regulation of biological process;response to stimulus	cytosol	catalytic activity;metal ion binding;nucleotide binding;protein binding	Pf03074	2729	ENSG00000001084.10	GCLC	6	Defective GCLC causes Hemolytic anemia due to gamma-glutamylcysteine synthetase deficiency (HAGGSD); Glutathione synthesis and recycling	Metabolic pathways; Glutathione metabolism; Cysteine and methionine metabolism	Glutathione metabolism; Trans-sulfuration and one carbon metabolism; Aryl Hydrocarbon Receptor; Apoptosis-related network due to altered Notch3 in ovarian cancer; NRF2 pathway; Transcriptional activation by NRF2; Photodynamic therapy-induced NFE2L2 (NRF2) survival signaling; One carbon metabolism and related pathways; Oxidative Stress	21	0	0.937	1.043	0.981	0.891	0.904	-0.09	0.06	-0.03	-0.17	-0.14	0.937409	0.855303	0.617911	0.661762	0.88732	0.992946	0.986752	0.957313	0.962504	0.988263	97.8	96.32	98.45	85.21	79.35	88.2	86	107.9	118	70.35	25.49	52.11	39.63	30	176.5	132.4	20.2	56.8	122.6	111.1	88.4	53.2	69.5	99.3	74.8	96.6	197.6	122.6	51.9	50	107.7	112.8	195	167.4	110.4	67.2	86.1	High	High	High	High	High	High	High	High	High	High	High	High	High	High	High	High	High	High	High	High	High	High	High	High	1	Met-loss [N-Term]
FALSE	High	Master Protein	P09601	heme oxygenase 1 [OS=Homo sapiens]	0	344.188	57	17	26	1282	17	288	32.8	8.25	9214	103310	1850.03	12	13	17	cell communication;cell death;cell organization and biogenesis;cell proliferation;cellular homeostasis;metabolic process;regulation of biological process;response to stimulus	cytosol;endoplasmic reticulum;membrane;nucleus	catalytic activity;metal ion binding;protein binding;signal transducer activity	Pf01126	3162	ENSG00000100292.16	HMOX1	22	Interleukin-4 and 13 signaling; Heme degradation; Iron uptake and transport	Porphyrin and chlorophyll metabolism; MicroRNAs in cancer; Mineral absorption; HIF-1 signaling pathway	NRF2 pathway; Transcriptional activation by NRF2; Overview of nanoparticle effects; Photodynamic therapy-induced NFE2L2 (NRF2) survival signaling; Lung fibrosis; Oxidative Stress	19	0	0.699	1.08	1.426	0.709	0.507	-0.52	0.11	0.51	-0.5	-0.98	0.195657	0.783349	0.322174	0.149694	0.0689207	0.723359	0.975495	0.855551	0.65972	0.537652	103.91	101.46	93.18	94.56	86.47	78.8	72	110.3	138.9	76.71	33.81	44.59	29.09	51	239.2	101.2	32.8	49.6	128.1	94.8	39.2	64.8	80.4	40.9	66.5	95.9	127	193.2	51.3	79.9	105.6	165.2	124.2	168.6	93.4	77.7	129.3	High	High	High	High	High	High	High	Peak Found	High	High	High	High	High	High	High	High	High	High	High	High	High	High	High	High	1	Acetyl [N-Term]
FALSE	High	Master Protein	P41567	eukaryotic translation initiation factor 1 [OS=Homo sapiens]	0	155.383	78	7	7	923	2	113	12.7	7.44	9217	94201.4	1258.38	5	5	7	metabolic process;regulation of biological process;response to stimulus	cytoplasm;nucleus	protein binding;RNA binding	Pf01253	10209	ENSG00000173812.10	EIF1	17		RNA transport	Translation Factors	2	5	0.834	0.86	0.911	0.935	0.89	-0.26	-0.22	-0.14	-0.1	-0.17	0.585471	0.592314	0.493975	0.90471	0.929042	0.925146	0.937903	0.93093	0.998753	0.996035	81.95	73.55	70.68	72.72	75.03	112.8	85.7	96.1	105.3	26.87	35.42	24.14	16.8	80.9	94.5	90.1	119	154	146.1	75.2	161	85.3	111.3	73.4	76.2	117.8	103	90.9	54.3	89.9	79.4	96.1	116.6	74	90.4	118.4	102.1	High	High	High	High	High	High	Peak Found	High	High	High	High	High	High	High	High	High	High	Peak Found	High	High	High	High	High	High	1	Met-loss+Acetyl [N-Term]
FALSE	High	Master Protein	P04004	Vitronectin [OS=Homo sapiens]	0	193.409	27	11	13	1276	11	478	54.3	5.8	9241	134016	1407.45	11	11	11	cell differentiation;cell organization and biogenesis;regulation of biological process;response to stimulus;transport	cytoplasm;endoplasmic reticulum;extracellular;organelle lumen	protein binding;receptor activity	Pf00045, Pf01033	7448	ENSG00000109072.13	VTN	17	ECM proteoglycans; Integrin cell surface interactions; Molecules associated with elastic fibres; Regulation of Complement cascade; Syndecan interactions	PI3K-Akt signaling pathway; Proteoglycans in cancer; ECM-receptor interaction; Focal adhesion; Complement and coagulation cascades	Primary Focal Segmental Glomerulosclerosis FSGS; Focal Adhesion; Focal Adhesion-PI3K-Akt-mTOR-signaling pathway; Inflammatory Response Pathway; Senescence and Autophagy in Cancer	21	0	1.479	1.223	1.273	1.075	1.117	0.56	0.29	0.35	0.1	0.16	0.0264781	0.399546	0.581587	0.524453	0.35117	0.244214	0.892138	0.950512	0.93309	0.908033	101.8	84.84	97.6	90.27	88.88	88.6	114.1	89.6	107.7	39.5	50.47	26.9	23.37	83.4	107.5	134.3	39.6	82.6	60.9	226.1	62.1	119.5	126.6	72.6	95.6	75	79	111.8	81.2	86.6	141.1	131	65.8	101.1	125.9	100.7	90.3	High	High	High	High	High	High	High	High	High	High	High	High	High	High	High	High	High	High	High	High	High	High	High	High	1
FALSE	High	Master Protein	Q96HY7	Probable 2-oxoglutarate dehydrogenase E1 component DHKTD1, mitochondrial [OS=Homo sapiens]	0	385.467	35	21	30	882	21	919	103	6.93	9249	62359.2	1461.89	20	14	21	cell differentiation;metabolic process	cytosol;mitochondrion;organelle lumen	catalytic activity	Pf00676, Pf02779	55526	ENSG00000181192.11	DHTKD1	10	Glyoxylate metabolism and glycine degradation		Integrated Breast Cancer Pathway	4	0	1.27	1.298	1.738	1.024	0.741	0.35	0.38	0.8	0.03	-0.43	0.177548	0.282109	0.0748801	0.720233	0.635267	0.691416	0.831012	0.489299	0.965713	0.954033	115.39	113.86	109.54	95.53	81.54	80.2	95	81.8	143	62.84	59.02	48.08	23.19	37.3	123.4	76.3	7.2	75.3	124.7	200.9	23.7	99	81.6	73.8	124.5	65.6	165.1	131.7	48.2	91.2	64.2	154.8	144.4	118.2	126.7	79.4	162.9	High	High	High	High	High	High	High	High	High	High	High	High	High	High	High	High	High	High	High	High	High	High	High	High	1
FALSE	High	Master Protein	Q8NBQ5	Estradiol 17-beta-dehydrogenase 11 [OS=Homo sapiens]	0	164.589	36	10	12	1482	10	300	32.9	9.07	9253	112914	1299.54	10	10	10	metabolic process	cytoplasm;cytosol;extracellular	catalytic activity	Pf00106, Pf03435, Pf08659, Pf13561	51170		HSD17B11	4	Estrogen biosynthesis			5	0	0.512	0.613	0.948	0.86	0.52	-0.97	-0.71	-0.08	-0.22	-0.94	0.00801377	0.0949613	0.575632	0.598215	0.0735899	0.101363	0.572959	0.949377	0.948518	0.553317	114.06	113.36	111.94	90.68	91.82	129	51.5	89.7	129.7	60.14	67.43	29.43	43.55	97.3	205.4	239.5	15.1	122.4	119.1	139.8	27.2	41.6	97.1	31.9	56	92.6	92.2	50.1	76.4	50.1	103.1	176.3	135.4	55.3	108.9	190.8	76.4	High	High	High	High	High	High	High	High	High	High	High	High	High	High	High	High	High	High	High	High	High	High	High	High	1
FALSE	High	Master Protein	Q9NQX3	Gephyrin [OS=Homo sapiens]	0	266.349	36	22	27	1235	22	736	79.7	5.43	9272	101921	1574.07	19	16	22	cell organization and biogenesis;metabolic process;response to stimulus	cytoplasm;cytoskeleton;membrane	catalytic activity;metal ion binding;nucleotide binding;protein binding	Pf00994, Pf03453, Pf03454	10243	ENSG00000171723.15	GPHN	14	Molybdenum cofactor biosynthesis	Folate biosynthesis; GABAergic synapse; Metabolic pathways		7	0	0.705	0.855	0.925	0.852	0.836	-0.5	-0.23	-0.11	-0.23	-0.26	0.21697	0.595021	0.497986	0.567222	0.92533	0.743953	0.937903	0.93093	0.940279	0.995369	92.74	92.3	93.49	70.7	78.98	125.2	67.6	95	112.3	53.36	25.33	44.8	40.12	217.4	154.6	93.7	34.5	81.7	165.2	58.7	47	83.1	83.3	47.9	72	83.6	70.9	53.9	181.2	104.5	99.8	77.8	89.3	171.8	130.7	143.2	54.1	High	High	High	High	High	High	High	High	High	High	High	High	High	High	High	High	High	High	High	High	High	High	High	High	1	Met-loss+Acetyl [N-Term]
FALSE	High	Master Protein	P11177	Pyruvate dehydrogenase E1 component subunit beta, mitochondrial [OS=Homo sapiens]	0	316.347	48	14	26	1868	14	359	39.2	6.65	9274	180004	1919.08	13	13	14	metabolic process;regulation of biological process	mitochondrion;nucleus;organelle lumen	catalytic activity;protein binding	Pf02779, Pf02780	5162	ENSG00000168291.12	PDHB	3	Regulation of pyruvate dehydrogenase (PDH) complex; Signaling by Retinoic Acid; Glyoxylate metabolism and glycine degradation	Pyruvate metabolism; Glycolysis / Gluconeogenesis; Central carbon metabolism in cancer; Citrate cycle (TCA cycle); Metabolic pathways; Glucagon signaling pathway; Carbon metabolism; HIF-1 signaling pathway	Glycolysis and Gluconeogenesis	19	0	1.195	1.11	1.165	0.988	0.906	0.26	0.15	0.22	-0.02	-0.14	0.319077	0.731958	0.868126	0.863854	0.889561	0.822368	0.970213	0.988692	0.996104	0.988263	100.48	101.5	102.09	84.17	74.49	84.2	97.4	101.5	116.9	68.9	30.68	45.34	49.73	66.8	193.7	116.7	22.4	46.8	82.9	134.8	52.9	80.7	91.9	80.1	110	77.2	150	158.6	53.7	104.1	58.4	176	205.2	91.9	116.1	50.5	78.8	High	High	High	Peak Found	High	High	High	High	High	High	High	High	High	High	High	High	High	High	High	High	High	High	High	High	1
FALSE	High	Master Protein	Q9H477	ribokinase [OS=Homo sapiens]	0	179.989	36	11	17	1030	11	322	34.1	5.05	9279	56167.2	1258.09	9	6	11	metabolic process	cytoplasm;cytosol;nucleus	catalytic activity;metal ion binding;nucleotide binding;protein binding	Pf00294, Pf08543	64080	ENSG00000171174.13	RBKS	2	Pentose phosphate pathway (hexose monophosphate shunt)	Pentose phosphate pathway		4	0	1.153	1.1	1.051	1.083	1.137	0.21	0.14	0.07	0.12	0.19	0.367673	0.727249	0.858033	0.522519	0.34487	0.855411	0.970213	0.988692	0.932152	0.905187	96.12	88.75	81.72	88.57	82.86	113.1	96.7	95.9	94.2	32.71	42.11	38.81	19.09	158.7	70.4	116.7	92.3	125.6	70.6	54.4	168.2	151.4	87.8	80.6	89.6	107	71.8	95.6	172.5	81	68.9	90.1	68.1	104.7	82.9	113.6	77.4	High	High	High	High	High	High	High	High	High	High	High	High	High	High	High	High	High	High	High	High	High	High	High	High	1	Met-loss+Acetyl [N-Term]
FALSE	High	Master Protein	P08240-1	signal recognition particle receptor subunit alpha [OS=Homo sapiens]	0	354.686	42	24	32	1613	24	638	69.8	8.95	9288	161575	1686.31	19	23	24	cell organization and biogenesis;transport	endoplasmic reticulum;membrane	catalytic activity;nucleotide binding;RNA binding	Pf00448, Pf02881, Pf03308, Pf04086	6734	ENSG00000182934.11	SRPR; SRPRA	11	XBP1(S) activates chaperone genes; SRP-dependent cotranslational protein targeting to membrane	Protein export		7	0	0.975	1.104	1.106	0.902	0.88	-0.04	0.14	0.14	-0.15	-0.18	0.850058	0.704819	0.969383	0.780703	0.973051	0.981805	0.965499	0.996588	0.977984	0.998921	96.11	107.67	99.91	86.58	92.01	114.8	78.8	95	111.4	24.86	32.87	45.63	39.56	132.7	99.2	76.1	128.3	81.5	137.6	66.2	134.1	72.2	107.6	59.1	83	86.4	184.8	100.9	43.7	84.3	119.6	132.2	144.7	99.2	120.7	55.7	50.3	High	High	High	High	High	High	High	High	High	High	High	High	High	High	High	High	High	High	High	High	High	High	High	High	1
FALSE	High	Master Protein	P08727	Keratin, type I cytoskeletal 19 [OS=Homo sapiens]	0	142.064	51	19	20	1229	13	400	44.1	5.14	9301	86845.6	974.76	17	18	19	cell death;cell differentiation;cell organization and biogenesis;regulation of biological process;response to stimulus	cytoskeleton;cytosol;membrane	protein binding;structural molecule activity	Pf00038	3880	ENSG00000171345.13	KRT19	17	Formation of the cornified envelope			3	2	1.156	1.087	1.121	0.967	0.84	0.21	0.12	0.17	-0.05	-0.25	0.316032	0.633512	0.817286	0.928007	0.893402	0.820122	0.950816	0.983321	0.998867	0.988279	99.21	106.92	98.86	79.06	85.32	109	91.5	89.4	110.1	39.54	59.13	52.02	23.26	117	81.1	102.1	139.9	29.4	102	126.8	239.2	78.2	68.9	65.1	93.7	90.5	174.2	77.3	45.2	53.5	136.7	102.7	118.2	66.3	71.4	103.3	117	High	High	High	High	Peak Found	High	High	High	High	High	High	High	Peak Found	High	High	Peak Found	High	High	High	High	High	High	High	High	1
FALSE	High	Master Protein	P15428-1	15-hydroxyprostaglandin dehydrogenase [NAD(+)] [OS=Homo sapiens]	0	165.891	46	10	12	1456	10	266	29	5.86	9302	133837	1618.33	10	8	10	metabolic process;regulation of biological process;response to stimulus	cytoplasm;cytosol;membrane	catalytic activity;nucleotide binding;protein binding;receptor activity;signal transducer activity	Pf00106, Pf13561	3248	ENSG00000164120.13	HPGD	4	Synthesis of Prostaglandins (PG) and Thromboxanes (TX); Synthesis of Lipoxins (LX)	Transcriptional misregulation in cancer	Prostaglandin Synthesis and Regulation	8	0	1.627	1.386	2.05	1.247	0.834	0.7	0.47	1.04	0.32	-0.26	0.0192784	0.248736	0.0165026	0.177237	0.916208	0.1955	0.803437	0.20629	0.699977	0.993321	101.67	95.6	104.67	82.01	80.51	54.1	98.6	103.9	143.4	68.06	53.05	23.99	60.23	48.9	102.7	116.8	10.9	45.2	36.2	76.9	56.5	74.3	138.2	95.2	212.2	108.8	92.8	87.6	63.6	55.8	94.1	133.4	116.2	311	97.7	55.6	169.6	High	High	High	High	High	High	High	High	High	High	High	High	High	High	High	High	High	High	High	High	High	High	High	High	1
FALSE	High	Master Protein	Q14165	Malectin [OS=Homo sapiens]	0	275.152	55	17	20	1927	17	292	32.2	5.41	9306	146696	1726.95	15	14	17	metabolic process;transport	endoplasmic reticulum;membrane	protein binding	Pf11721	9761	ENSG00000110917.7	MLEC	12	Neutrophil degranulation; N-glycan trimming in the ER and Calnexin/Calreticulin cycle			7	0	0.81	1.079	1.693	0.704	0.42	-0.3	0.11	0.76	-0.51	-1.25	0.521367	0.805248	0.105344	0.124913	0.021626	0.909839	0.977066	0.589563	0.625826	0.260693	98.06	92.38	84.98	88.77	81.3	72.4	74.4	88.6	164.5	68.37	47.07	32.89	28.11	43.1	140.4	183.6	28.4	56.3	81.7	107.7	24.3	59	109	49	82.2	58.1	113.9	104.3	66.1	64.8	125.8	158.5	149.8	140.3	166.3	208.5	78.7	High	High	High	High	High	High	High	Peak Found	High	High	High	High	High	High	High	High	High	High	High	High	High	High	High	High	1
FALSE	High	Master Protein	Q8NI22	Multiple coagulation factor deficiency protein 2 [OS=Homo sapiens]	0	316.07	68	5	9	714	5	146	16.4	4.63	9341	22092.8	2046.78	4	2	5	cell organization and biogenesis;metabolic process;transport	endoplasmic reticulum;Golgi;membrane	metal ion binding;protein binding	Pf13499	90411	ENSG00000180398.11	MCFD2	2	Cargo concentration in the ER; COPII (Coat Protein 2) Mediated Vesicle Transport			9	0	0.852	0.588	0.666	1.316	1.175	-0.23	-0.77	-0.59	0.4	0.23	0.595331	0.0650691	0.0600704	0.0965413	0.316351	0.929766	0.475185	0.452986	0.554958	0.897245	102.71	84.93	94.37	100.95	97.8	97.5	114.5	78.2	109.9	79.91	68.07	51.47	31.66	327.7	62.5	85.8	63.7	181.5	72.6	60.3	231.9	142.6	56.1	170.1	31.7	87.3	59.6	38.6	67.3	145.5	49.7	100.6	41.6	90	88	93.7	51.7	High	High	High	High	High	High	High	High	High	High	High	High	High	High	High	High	High	High	High	High	High	High	High	High	1
FALSE	High	Master Protein	P62857	40S ribosomal protein S28 [OS=Homo sapiens]	0	169.161	77	9	11	1764	9	69	7.8	10.7	9347	191435	2049.77	5	8	9	cell organization and biogenesis;metabolic process;transport	cytosol;ribosome	protein binding;RNA binding;structural molecule activity	Pf01200	6234	ENSG00000233927.4	RPS28	19	Peptide chain elongation; Eukaryotic Translation Termination; Viral mRNA Translation; Formation of the ternary complex, and subsequently, the 43S complex; L13a-mediated translational silencing of Ceruloplasmin expression; Selenocysteine synthesis; Nonsense Mediated Decay (NMD) independent of the Exon Junction Complex (EJC); Nonsense Mediated Decay (NMD) enhanced by the Exon Junction Complex (EJC); GTP hydrolysis and joining of the 60S ribosomal subunit; Ribosomal scanning and start codon recognition; Major pathway of rRNA processing in the nucleolus and cytosol; Regulation of expression of SLITs and ROBOs; Translation initiation complex formation; Formation of a pool of free 40S subunits; SRP-dependent cotranslational protein targeting to membrane	Ribosome	Cytoplasmic Ribosomal Proteins	38	0	1.051	0.874	1.01	1.226	1.101	0.07	-0.19	0.01	0.29	0.14	0.879705	0.4101	0.609454	0.157468	0.449112	0.981805	0.892138	0.953279	0.677205	0.941279	94.17	94.9	77.38	78.5	75	109.2	103.4	87.5	99.9	38.47	45.88	36.2	17.22	190.9	91.3	109.2	89.2	136.6	68.4	98	202.1	92.6	81.6	96.5	65.2	126.5	85.9	74.6	72.7	126.4	45.9	79.9	107.6	91.1	68	108.4	91.6	High	High	High	High	High	High	High	High	High	High	High	High	High	High	High	High	High	High	High	High	High	High	High	High	1	Acetyl [N-Term]
FALSE	High	Master Protein	Q969I3-1	Glycine N-acyltransferase-like protein 1 [OS=Homo sapiens]	0	195.172	49	11	15	1183	11	302	35.1	6.87	9371	92500.9	1262.52	11	9	11	metabolic process	mitochondrion	catalytic activity	Pf06021, Pf08444, Pf13673	92292	ENSG00000166840.13	GLYATL1	11	Conjugation of benzoate with glycine; Conjugation of salicylate with glycine		Amino acid conjugation of benzoic acid; Metapathway biotransformation	9	0	1.026	1.007	1.263	1	0.8	0.04	0.01	0.34	0	-0.32	0.626117	0.774723	0.574428	0.818993	0.825789	0.941978	0.973638	0.948893	0.988754	0.97888	112.54	111.74	99.19	96.21	96.03	90.7	95	94.5	119.9	54.05	57.44	26.34	35.55	74.3	160.8	89.7	33.4	46.3	116.1	222.2	92.6	47.1	78.6	79.1	123.3	99.1	93	127.4	77.8	63.3	70.5	122.2	193.9	106.7	107.3	66.8	108.6	High	High	High	High	High	High	High	High	High	High	High	High	High	High	High	High	High	High	High	High	High	High	High	High	1
FALSE	High	Master Protein	Q9NVA2-1	Septin-11 [OS=Homo sapiens]	0	291.611	46	20	24	1757	10	429	49.4	6.81	9379	96201.6	1944.79	14	16	20	cell division;cell organization and biogenesis	cytoplasm;cytoskeleton	nucleotide binding;protein binding	Pf00735	55752	ENSG00000138758.11	SEPT11	4		Bacterial invasion of epithelial cells		1	13	0.973	1.266	1.095	0.784	0.887	-0.04	0.34	0.13	-0.35	-0.17	0.874019	0.411329	0.978427	0.312193	0.907081	0.981805	0.892138	0.997507	0.834799	0.990062	93.29	90.67	82.36	80.99	76.93	90.2	84.5	119.6	105.7	95.2	27.21	22.03	28.82	342.1	96.7	71.7	30.4	67.2	101.3	70.4	42.9	61.1	94.5	86.4	92.6	124	124.5	91.1	77.7	141.1	98.3	94	101.4	86	107.1	55.8	141.9	High	High	High	High	High	High	High	High	High	High	High	High	High	High	High	High	High	High	High	High	High	High	High	High	1	Met-loss+Acetyl [N-Term]
FALSE	High	Master Protein	Q9HC35	Echinoderm microtubule-associated protein-like 4 [OS=Homo sapiens]	0	404.681	33	29	32	2004	29	981	108.8	6.4	9393	135241	1775.23	25	23	28		cytoplasm;cytoskeleton;membrane	protein binding	Pf00400, Pf03451	27436	ENSG00000143924.18	EML4	2		Non-small cell lung cancer		1	0	0.916	0.776	0.839	1.177	1.041	-0.13	-0.37	-0.25	0.23	0.06	0.634422	0.234578	0.218746	0.264043	0.549315	0.942922	0.787822	0.776637	0.805891	0.941279	112.94	107.39	103.21	92.78	96.52	118.7	90.7	86.2	104.4	48.29	43.87	17.53	19	234.5	115.7	114.9	117.1	70.7	78.3	76.1	191.6	83.7	70.4	92.5	101.1	81.3	87.1	81.6	85.8	95.5	53.9	75.2	107.1	98.4	113.3	104.3	69.6	High	High	High	High	High	High	High	High	High	High	High	High	High	High	High	High	High	High	High	High	High	High	High	High	1	Acetyl [N-Term]
FALSE	High	Master Protein	P12109	Collagen alpha-1(VI) chain [OS=Homo sapiens]	0	282.32	27	23	24	2026	23	1028	108.5	5.43	9404	209739	2237.47	20	21	23	cell differentiation;cell organization and biogenesis;metabolic process;response to stimulus	extracellular;membrane;organelle lumen	protein binding	Pf00092, Pf01391, Pf13519	1291	ENSG00000142156.14	COL6A1	21	ECM proteoglycans; Collagen degradation; Integrin cell surface interactions; Assembly of collagen fibrils and other multimeric structures; Collagen chain trimerization; NCAM1 interactions; Signaling by PDGF	ECM-receptor interaction; Protein digestion and absorption; PI3K-Akt signaling pathway; Focal adhesion	miRNA targets in ECM and membrane receptors	21	0	0.79	0.874	1.027	0.992	0.787	-0.34	-0.19	0.04	-0.01	-0.35	0.376978	0.597769	0.768372	0.828376	0.77939	0.859295	0.937903	0.978944	0.992421	0.978073	102.57	106.24	102.02	89.09	86.39	103.8	90.3	82.7	123.3	62.65	36.4	60.28	25.42	78.5	242.8	89.3	81.6	45	137.5	139.9	81.6	60.3	67.7	63.6	111.2	60.7	118.1	198.7	62.3	49.5	74.3	101.9	127.2	100.9	148.1	80.5	78.8	High	High	High	High	High	High	High	High	High	High	High	High	High	High	High	High	High	High	High	High	High	High	High	High	1
FALSE	High	Master Protein	P62314	Small nuclear ribonucleoprotein Sm D1 [OS=Homo sapiens]	0	125.389	55	4	5	1145	4	119	13.3	11.56	9406	108908	1300.55	4	3	4	cell organization and biogenesis;metabolic process;transport	cytoplasm;cytosol;nucleus;spliceosomal complex	protein binding;RNA binding	Pf01423	6632	ENSG00000167088.10	SNRPD1	18	snRNP Assembly; mRNA Splicing - Major Pathway; mRNA Splicing - Minor Pathway	Systemic lupus erythematosus; Spliceosome	mRNA Processing	10	0	0.847	1.047	0.863	0.777	1.018	-0.24	0.07	-0.21	-0.36	0.03	0.661107	0.835183	0.367601	0.292828	0.542204	0.951805	0.982846	0.881324	0.820982	0.941279	66.63	66.81	65.66	65.38	62.87	111.4	87	110.2	91.4	27.66	18.02	18.3	21.02	123.6	136.5	122.7	52.9	97.6	114.6	62.2	93.8	107.9	94.8	91.4	77.8	115	92.3	119.8	123.1	136	81.7	109.7	95.1	57.9	84.5	99.6	109.3	High	High	High	High	High	High	High	High	High	High	High	High	High	High	High	High	High	High	High	High	High	High	High	High	1
FALSE	High	Master Protein	P00751-1	Complement factor B [OS=Homo sapiens]	0	277.806	28	22	22	1534	22	764	85.5	7.06	9412	128733	1433.92	22	21	22	defense response;metabolic process;regulation of biological process;response to stimulus	extracellular;membrane	catalytic activity;protein binding	Pf00084, Pf00089, Pf00092, Pf13519	629	ENSG00000243649.8; ENSG00000242335.8; ENSG00000243570.9; ENSG00000239754.9; ENSG00000241534.9	CFB	6; CHR_HSCHR6_MHC_SSTO_CTG1; CHR_HSCHR6_MHC_MCF_CTG1; CHR_HSCHR6_MHC_COX_CTG1; CHR_HSCHR6_MHC_DBB_CTG1	Alternative complement activation; Regulation of Complement cascade; Activation of C3 and C5	Complement and coagulation cascades; Staphylococcus aureus infection	Complement Activation; Complement and Coagulation Cascades	11	0	1.155	1.117	1.377	0.977	0.764	0.21	0.16	0.46	-0.03	-0.39	0.394055	0.737343	0.42088	0.89253	0.713457	0.868875	0.971486	0.903937	0.998308	0.978073	109.34	108.93	104.53	112.52	103.7	95.4	112.9	83.6	108.1	22.71	45.51	33.86	40.14	81.2	128.9	88.2	81.8	88.9	127.7	164.7	97.1	52.4	113	53.3	155	76	79.2	97	48.7	57.7	123.9	107	77.7	132.8	94.1	76.4	197.6	High	High	High	High	High	High	High	High	High	High	High	High	High	High	High	High	High	High	High	High	High	High	High	High	1
FALSE	High	Master Protein	Q9NYL9	tropomodulin-3 [OS=Homo sapiens]	0	289.683	57	16	18	1403	15	352	39.6	5.19	9440	133086	1626.16	13	12	16	cell organization and biogenesis;regulation of biological process	cytoplasm;cytoskeleton	protein binding	Pf03250	29766	ENSG00000138594.13	TMOD3	15	Striated Muscle Contraction			2	1	0.862	0.816	0.981	0.964	0.909	-0.21	-0.29	-0.03	-0.05	-0.14	0.693385	0.48176	0.692276	0.958893	0.896748	0.955171	0.921467	0.972008	0.998867	0.988835	85.51	79.43	82.37	73.71	89.11	103.8	90.3	106.4	99.4	11.04	21.5	53.04	13.34	88.2	116.5	96.2	96.4	102.5	87.1	83.7	124.1	78.2	88.1	69.2	84	70.5	110	88.7	61.2	189.4	217.4	89.5	95.2	95.6	88.3	108.5	71.3	High	High	High	High	High	High	High	High	High	High	High	High	High	High	High	High	High	High	High	High	High	High	High	High	1
FALSE	High	Master Protein	P22105	Tenascin-X OS=Homo sapiens GN=TNXB PE=1 SV=3	0	246.307	19	45	45	547	1	4289	464	5.34	9462			45			cell organization and biogenesis;metabolic process;regulation of biological process;response to stimulus	extracellular;membrane	catalytic activity;nucleotide binding;protein binding;receptor activity;signal transducer activity	Pf00041, Pf00147, Pf00757, Pf01500, Pf04885, Pf07974	7148		TNXB	6			Focal Adhesion; VEGFA-VEGFR2 Signaling Pathway	2	0	100	100	100	1.855	2.043	6.64	6.64	6.64	0.89	1.03	1e-17	1e-17	1e-17	0.134351	0.153	2.78723e-16	3.06396e-16	2.97286e-16	0.641677	0.719886				67.08	53.32		185	124.4	90.6		51.92	66.36	66.08							297.9	643.6					372.3	323.1	268.5			9.6	129.2	355.8					High	High	High	High	High	High	High	High	High	High	High	High	High	High	High	High	High	High	High	High	High	High	High	High	1
FALSE	High	Master Protein	P02774	vitamin D-binding protein [OS=Homo sapiens]	0	166.061	27	15	16	1551	15	474	52.9	5.54	9466	64239.7	1819.58	15	13	15	metabolic process;transport	cytosol;extracellular;organelle lumen	protein binding;transporter activity	Pf15024	2638		GC	4	Vitamin D (calciferol) metabolism		Vitamin D Metabolism	5	0	1.713	1.376	1.389	1.303	1.184	0.78	0.46	0.47	0.38	0.24	0.00615533	0.276213	0.40333	0.104459	0.324601	0.0804875	0.825891	0.894981	0.577564	0.900128	110.61	105.5	105.97	104.07	100.2	62.7	154.7	88.3	94.3	52.5	38.09	34.48	45.96	139.4	65.3	98.9	55.8	45	37.6	196.8	55.2	131.5	187	168.4	108.6	105.7	71.9	72.3	49.2	135.5	99.8	87.8	38.8	110.5	73.8	171.4	93.8	High	High	High	High	High	High	High	High	High	High	High	High	High	High	High	High	High	High	High	High	High	High	High	High	1
FALSE	High	Master Protein	O15511-1	Actin-related protein 2/3 complex subunit 5 [OS=Homo sapiens]	0	211.441	74	10	15	1060	9	151	16.3	5.67	9490	108870	1389.98	10	8	10	cell organization and biogenesis;cellular component movement;regulation of biological process;response to stimulus;transport	cytoplasm;cytoskeleton;cytosol;endosome;extracellular;organelle lumen	protein binding;structural molecule activity	Pf04699	10092	ENSG00000162704.15	ARPC5	1	EPHB-mediated forward signaling; Neutrophil degranulation; Clathrin-mediated endocytosis; RHO GTPases Activate WASPs and WAVEs; Regulation of actin dynamics for phagocytic cup formation	Regulation of actin cytoskeleton; Fc gamma R-mediated phagocytosis; Pathogenic Escherichia coli infection; Shigellosis; Bacterial invasion of epithelial cells; Salmonella infection; Endocytosis	Pathogenic Escherichia coli infection; Regulation of Actin Cytoskeleton	25	2	1.509	1.558	1.481	0.949	0.976	0.59	0.64	0.57	-0.08	-0.04	0.0368838	0.0734507	0.30827	0.907825	0.700119	0.301024	0.505074	0.848804	0.998753	0.975205	100.99	93.08	91.85	85.58	90.7	70.2	95.3	109.9	124.5	42.74	24.87	37.93	20.78	130.9	58.3	75.8	38.4	59.4	83.4	84.8	70.7	99.8	81.7	138.9	97.9	192.6	150.6	94.4	116.9	94.3	67.7	112.9	119.9	126.7	121.3	64.6	118.1	High	High	High	High	High	High	High	High	High	High	High	High	High	High	High	High	High	High	High	High	High	High	High	High	1
FALSE	High	Master Protein	P49257	Protein ERGIC-53 [OS=Homo sapiens]	0	368.609	44	21	26	1910	21	510	57.5	6.77	9492	117783	2493.73	21	14	21	cell organization and biogenesis;coagulation;metabolic process;regulation of biological process;transport	endoplasmic reticulum;Golgi;membrane	metal ion binding;protein binding	Pf03388	3998	ENSG00000074695.5	LMAN1	18	Cargo concentration in the ER; COPII (Coat Protein 2) Mediated Vesicle Transport	Protein processing in endoplasmic reticulum	Complement and Coagulation Cascades	11	0	0.893	0.997	1.218	0.899	0.681	-0.16	0	0.28	-0.15	-0.55	0.525273	0.774192	0.828603	0.701422	0.419872	0.909839	0.973638	0.985876	0.96335	0.937282	108.24	102.14	103.82	97.59	92.94	97.6	91.9	93.1	117.4	50.47	49.03	51.89	12.74	68.2	127.3	124.8	24.9	72.4	154	127	27.4	63.1	145.8	71	112.7	95.5	148.4	86.1	27.1	83	179	113.8	119	111.4	120.7	114.8	82.5	High	High	High	High	High	High	High	High	High	High	High	High	High	High	High	High	High	High	High	High	High	High	High	High	1
FALSE	High	Master Protein	P06454-1	Prothymosin alpha [OS=Homo sapiens]	0	166.648	43	8	14	1192	8	111	12.2	3.78	9510	118973	1223.19	3	6	8	cell organization and biogenesis;metabolic process	cytosol;nucleus	protein binding		5757	ENSG00000187514.16	PTMA	2		Epstein-Barr virus infection		1	0	1.189	0.864	0.774	1.282	1.624	0.25	-0.21	-0.37	0.36	0.7	0.248349	0.691137	0.329012	0.101474	0.0297816	0.779741	0.964083	0.858988	0.569975	0.32834	116.86	106.56	102.64	85.14	100.05	136.8	112.6	77.4	73.2	61.99	90.41	32.07	66.7	208.7	52.3	33.4	214.2	107.8	119.8	29.4	357.9	121.2	109.1	80.3	75.8	92.1	60.4	60.8	67.9	119.2	57.7	54.8	38.2	32.6	67.4	74.5	164.2	High	High	High	High	High	High	High	High	High	High	High	High	High	High	High	High	High	High	High	High	High	High	High	High	1	Met-loss+Acetyl [N-Term]
FALSE	High	Master Protein	P26640	Valine--tRNA ligase [OS=Homo sapiens]	0	353.387	25	22	26	1469	22	1264	140.4	7.59	9516	119440	1699.45	17	18	22	metabolic process;regulation of biological process	cytoplasm;cytosol;mitochondrion	catalytic activity;nucleotide binding;protein binding	Pf00043, Pf00133, Pf08264, Pf09334, Pf13603	7407; 57176	ENSG00000096171.14; ENSG00000204394.12; ENSG00000226589.9	VARS; VARS2	6; CHR_HSCHR6_MHC_DBB_CTG1; CHR_HSCHR6_MHC_COX_CTG1	Cytosolic tRNA aminoacylation	Aminoacyl-tRNA biosynthesis	Amino Acid metabolism	6	0	0.691	0.818	0.983	0.896	0.656	-0.53	-0.29	-0.02	-0.16	-0.61	0.142253	0.442333	0.634912	0.703138	0.366245	0.624027	0.904207	0.957864	0.96335	0.921177	102.35	98.54	91.1	95.05	79.44	75.9	104.1	127.1	92.9	55.17	48.99	48.52	65.56	48.4	116.5	76.2	24.9	69.9	145.9	179.5	119.4	70.6	83.9	36	132.3	156.6	153.7	74.8	20.3	113.7	131.3	165.9	216.4	104.4	76.4	40.5	42.7	High	High	High	High	High	High	High	High	High	High	High	High	High	High	High	High	High	High	High	High	High	High	High	High	1	Met-loss+Acetyl [N-Term]
FALSE	High	Master Protein	Q9Y678	Coatomer subunit gamma-1 [OS=Homo sapiens]	0	437.748	43	30	36	1796	28	874	97.7	5.47	9517	166642	1822.41	28	27	30	cellular component movement;transport	cytoplasm;cytosol;Golgi;membrane	protein binding;structural molecule activity	Pf01602, Pf08752	22820	ENSG00000181789.14	COPG1	3	COPI-dependent Golgi-to-ER retrograde traffic; COPI-mediated anterograde transport			11	2	0.797	1.064	1.103	0.739	0.666	-0.33	0.09	0.14	-0.44	-0.59	0.412662	0.805396	0.979197	0.158394	0.396205	0.876524	0.977066	0.997507	0.67952	0.934663	112.26	106.23	103.04	92.87	88.37	92.7	76.6	114.2	116.5	52.16	64.91	48.88	35.07	86.5	138	80.1	47.8	47.1	169.6	196.7	52.1	46.6	90.8	50.3	90.8	101.2	204.6	122.5	38.7	92.6	104	119.3	166	91.7	123.8	74.7	64.5	High	High	High	High	High	High	High	High	High	High	High	High	High	High	High	High	High	High	High	High	High	High	High	High	1
FALSE	High	Master Protein	P30487	HLA class I histocompatibility antigen, B-49 alpha chain [OS=Homo sapiens]	0	223.032	43	13	14	1190	1	362	40.6	6.47	9533	113996	1184.2	13	10	13	regulation of biological process;response to stimulus	cell surface;endoplasmic reticulum;Golgi;membrane	protein binding	Pf00129, Pf07654	3106		HLA-B	6	Interferon alpha/beta signaling; ER-Phagosome pathway; Immunoregulatory interactions between a Lymphoid and a non-Lymphoid cell; Endosomal/Vacuolar pathway; Interferon gamma signaling; Antigen Presentation: Folding, assembly and peptide loading of class I MHC		Proteasome Degradation; Allograft Rejection; Type II interferon signaling (IFNG)	15	1	0.796	1.229	0.879	0.574	0.976	-0.33	0.3	-0.19	-0.8	-0.04	0.861616	0.536457	0.796125	0.21761	0.886367	0.981805	0.934794	0.97922	0.754621	0.98821	144.13	142.97	127.36	134.15	135.47	101.3	61	148.2	89.6	98.88	67.47	67.08	97.3	199.7	29.2	27.6	342	42.3	118	94.7	44.8	15.4	27.4	106.2	40.4	152.6	62.8	240	22.6	134.3	79.7	9.4	26.6	40.8	185.9	95.9	261.7	Peak Found	Peak Found	Peak Found	Peak Found	Peak Found	Peak Found	High	Peak Found	Peak Found	Peak Found	Peak Found	Peak Found	Peak Found	High	Peak Found	Peak Found	High	High	Peak Found	Peak Found	Peak Found	Peak Found	High	Peak Found	1
FALSE	High	Master Protein	O15144	Actin-related protein 2/3 complex subunit 2 [OS=Homo sapiens]	0	282.639	72	20	24	1826	20	300	34.3	7.36	9541	172887	1905.59	18	18	20	cell organization and biogenesis;cellular component movement;regulation of biological process;response to stimulus	cytoplasm;cytoskeleton;cytosol;endosome;membrane	protein binding;structural molecule activity	Pf04045	10109	ENSG00000163466.15	ARPC2	2	EPHB-mediated forward signaling; Clathrin-mediated endocytosis; RHO GTPases Activate WASPs and WAVEs; Regulation of actin dynamics for phagocytic cup formation	Salmonella infection; Bacterial invasion of epithelial cells; Pathogenic Escherichia coli infection; Fc gamma R-mediated phagocytosis; Shigellosis; Regulation of actin cytoskeleton; Endocytosis	Pathogenic Escherichia coli infection	23	0	1.166	1.413	1.191	0.818	0.856	0.22	0.5	0.25	-0.29	-0.22	0.498868	0.256601	0.896366	0.336999	0.950821	0.900796	0.816099	0.989232	0.851268	0.996035	105.49	93.5	91.04	80.67	83.18	108.3	89.8	105.4	96.5	55.15	59.13	29.65	6.18	31	61.7	108.6	152.2	190.8	92.3	85.1	44.1	199.2	53.9	153.4	81	123.3	103	69.8	153.8	92.1	80.2	90.9	78.2	92.8	84.3	90.4	88	High	High	High	High	High	High	High	High	High	High	High	High	High	High	High	High	High	High	High	High	High	High	High	High	1
FALSE	High	Master Protein	P62316	Small nuclear ribonucleoprotein Sm D2 [OS=Homo sapiens]	0	139.315	72	10	13	1178	10	118	13.5	9.91	9554	130056	1352.18	9	9	10	cell organization and biogenesis;metabolic process;transport	cytoplasm;cytosol;nucleus;spliceosomal complex	protein binding;RNA binding	Pf01423	6633	ENSG00000125743.10	SNRPD2	19	snRNP Assembly; mRNA Splicing - Major Pathway; mRNA Splicing - Minor Pathway	Spliceosome	mRNA Processing	9	0	0.807	0.952	0.894	0.837	0.882	-0.31	-0.07	-0.16	-0.26	-0.18	0.523552	0.867586	0.46567	0.522952	0.953376	0.909839	0.989355	0.923905	0.932491	0.996035	72.72	85.14	82.89	68.23	75.03	111.7	91	104.3	93.1	48.6	17.85	29.03	9.1	247.8	112.6	77.9	98.4	118.7	101	62.6	82.7	99.9	94.1	91.2	68.5	122.6	104.8	94.5	62.3	139.2	74.4	85.8	81.7	90	97.2	104.4	87.7	High	High	High	High	High	High	High	High	High	High	High	High	High	High	High	High	High	High	High	High	High	High	High	High	1	Met-loss+Acetyl [N-Term]
FALSE	High	Master Protein	P22090	40S ribosomal protein S4, Y isoform 1 [OS=Homo sapiens]	0	194.23	43	14	15	1634	5	263	29.4	10.24	9559	133647	1503.14	11	13	14	cell organization and biogenesis;development;metabolic process;transport	cytosol;membrane;nucleus;ribosome	RNA binding;structural molecule activity	Pf00900, Pf08071	6192	ENSG00000129824.15	RPS4Y1	Y	Peptide chain elongation; Eukaryotic Translation Termination; Viral mRNA Translation; Formation of the ternary complex, and subsequently, the 43S complex; L13a-mediated translational silencing of Ceruloplasmin expression; Selenocysteine synthesis; Nonsense Mediated Decay (NMD) independent of the Exon Junction Complex (EJC); Nonsense Mediated Decay (NMD) enhanced by the Exon Junction Complex (EJC); GTP hydrolysis and joining of the 60S ribosomal subunit; Ribosomal scanning and start codon recognition; Major pathway of rRNA processing in the nucleolus and cytosol; Regulation of expression of SLITs and ROBOs; Translation initiation complex formation; Formation of a pool of free 40S subunits; SRP-dependent cotranslational protein targeting to membrane	Ribosome	Cytoplasmic Ribosomal Proteins	38	0	1.64	1.173	1.523	1.08	0.981	0.71	0.23	0.61	0.11	-0.03	0.0512796	0.459545	0.190128	0.578254	0.74016	0.37237	0.913458	0.739593	0.94254	0.978073	111.49	119.82	118.55	100.19	96.78	70.2	128	105.9	95.9	30.52	61.43	77.57	39.92	65.6	50.5	101.2	85.7	60.1	48.1	83.4	157.1	48.1	186.7	47.4	231.3	82	43.1	109.2	61.5	126.4	301.1	106.2	37.8	69.2	128	62.6	107.7	Peak Found	High	High	Peak Found	Peak Found	Peak Found	High	Peak Found	Peak Found	High	Peak Found	High	High	Peak Found	High	Peak Found	High	Peak Found	High	Peak Found	High	High	Peak Found	High	1
FALSE	High	Master Protein	Q9H8H3	methyltransferase-like protein 7A [OS=Homo sapiens]	0	151.848	32	6	6	857	6	244	28.3	8.38	9574	62111.7	1336.21	6	5	6	metabolic process;transport	endoplasmic reticulum;extracellular;membrane	catalytic activity	Pf01209, Pf01739, Pf05148, Pf05175, Pf08241, Pf08242, Pf12847, Pf13489, Pf13649, Pf13659, Pf13847	25840	ENSG00000185432.11	METTL7A	12	Neutrophil degranulation			3	0	0.583	0.939	1.334	0.756	0.582	-0.78	-0.09	0.42	-0.4	-0.78	0.00873571	0.663755	0.568955	0.202484	0.184308	0.107981	0.956898	0.946312	0.733492	0.776511	90.19	100.39	96.19	91.51	94.78	126.3	61.7	83	129.1	68.53	49.41	44.31	42.94	72.4	138.4	312.8	188	84.3	54.4	105.6	31.8	82.8	38.6	72	36	42.1	115.6	71.9	135.6	55.2	70	170.5	171.2	113.9	106.9	87	43	High	High	High	High	High	High	High	High	High	High	High	High	High	High	High	High	High	High	High	High	High	High	High	High	1
FALSE	High	Master Protein	Q06210-1	glutamine--fructose-6-phosphate aminotransferase [isomerizing] 1 [OS=Homo sapiens]	0	391.637	42	28	33	1748	28	699	78.8	7.11	9630	161182	1626.81	25	25	27	metabolic process;regulation of biological process	cytosol	catalytic activity	Pf00310, Pf01380, Pf13230, Pf13522, Pf13537, Pf13580	2673	ENSG00000198380.12	GFPT1	2	XBP1(S) activates chaperone genes; Defective GFPT1 causes CMSTA1; Synthesis of UDP-N-acetyl-glucosamine	Amino sugar and nucleotide sugar metabolism; Insulin resistance; Metabolic pathways; Alanine, aspartate and glutamate metabolism		17	0	0.85	1.313	1.076	0.669	0.74	-0.23	0.39	0.11	-0.58	-0.43	0.596199	0.324104	0.898735	0.0501434	0.622046	0.929892	0.857611	0.989431	0.398666	0.952087	102.04	100.5	95.25	90.37	92.11	81.5	82.3	102.8	133.4	56.83	18.65	54.74	21.96	75	148.9	69.5	52	48.2	176	79.9	75.4	70.5	65.3	54	94.3	89.7	199.8	152.9	30.5	92.4	84.5	119.7	172.2	130.4	116.8	91.4	110.6	High	High	High	Peak Found	High	High	High	High	High	High	High	High	High	High	High	High	High	High	High	High	High	High	High	High	1	Met-loss [N-Term]
FALSE	High	Master Protein	Q9Y3I0	tRNA-splicing ligase RtcB homolog [OS=Homo sapiens]	0	455.166	58	23	33	1781	23	505	55.2	7.23	9649	149368	2088.85	21	18	22	metabolic process	cytoplasm;cytosol;membrane;nucleus	catalytic activity;metal ion binding;nucleotide binding;protein binding;RNA binding	Pf01139	51493	ENSG00000100220.11	C22orf28; RTCB	22	tRNA processing in the nucleus			3	0	0.908	1.125	1.213	0.797	0.716	-0.14	0.17	0.28	-0.33	-0.48	0.75125	0.737485	0.805401	0.272941	0.535412	0.965874	0.971502	0.982017	0.812085	0.941279	96.06	91.72	85.19	89.77	76.02	87.7	84.8	118.6	108.9	57.41	45.16	35.53	16.96	48.4	165	72.4	25.4	104.1	129.4	122.3	43.6	54	130	58.9	119.6	88.6	165.6	129.4	50.5	106.4	131.4	110.5	140.9	105.7	110	83.4	104.3	High	High	High	High	High	High	High	High	High	High	High	High	High	High	High	High	High	High	High	High	High	High	High	High	1
FALSE	High	Master Protein	P51452	dual specificity protein phosphatase 3 [OS=Homo sapiens]	0	159.053	57	9	10	993	9	185	20.5	7.8	9653	103068	1072.99	9	9	9	metabolic process;regulation of biological process	cytosol;nucleus	catalytic activity;protein binding	Pf00102, Pf00782	1845	ENSG00000108861.8	DUSP3	17	ERKs are inactivated; Activated TLR4 signalling	MAPK signaling pathway		32	0	1.378	1.711	1.739	0.778	0.763	0.46	0.77	0.8	-0.36	-0.39	0.121569	0.0606043	0.0886008	0.307853	0.707921	0.571793	0.455955	0.538064	0.831262	0.978037	79.75	89.94	85.45	62.74	67.63	66.5	84.4	122.8	126.3	84.16	44.58	52.11	36.47	34.6	200.7	93.4	18.4	31	144.9	142.6	36.6	78.1	65.9	84.5	66.5	153.3	208.6	123.1	47	67	89.4	104.2	181.3	155.3	111	57.8	104.9	High	High	High	High	High	High	High	High	High	High	High	High	High	High	High	High	High	High	High	High	High	High	High	High	1
FALSE	High	Master Protein	Q5SSJ5-1	Heterochromatin protein 1-binding protein 3 [OS=Homo sapiens]	0	224.771	35	18	23	1148	18	553	61.2	9.67	9661	92623.4	1305.05	15	16	18	cell organization and biogenesis;regulation of biological process;response to stimulus	chromosome;nucleus	DNA binding;protein binding	Pf00538	50809	ENSG00000127483.17	HP1BP3	1				0	0	0.724	0.787	0.916	0.9	0.768	-0.47	-0.35	-0.13	-0.15	-0.38	0.245147	0.417182	0.508155	0.780645	0.66565	0.779662	0.893893	0.931033	0.977984	0.965631	108.35	96.98	96.14	100.67	94.13	130.3	87.2	83.9	98.7	24.08	56.07	33.78	16.96	142.6	119.8	124	161.9	83.4	94.9	91.9	196.3	92.5	63	72.4	48.9	61.3	103.1	145	82.1	72.6	75	98.9	121.1	85.3	102.3	86.1	75.7	High	High	High	High	High	High	High	High	High	High	High	High	High	High	High	High	High	High	High	High	High	High	High	High	1	Met-loss+Acetyl [N-Term]
FALSE	High	Master Protein	Q9UMX0-1	Ubiquilin-1 [OS=Homo sapiens]	0	477.585	36	18	44	2375	10	589	62.5	5.11	9667	298059	3085.84	14	11	18	cell communication;cell organization and biogenesis;metabolic process;regulation of biological process;response to stimulus	cytoplasm;cytosol;endoplasmic reticulum;membrane;nucleus;proteasome;vacuole	protein binding	Pf00240, Pf00627, Pf11976	29979	ENSG00000135018.13	UBQLN1	9	Cargo recognition for clathrin-mediated endocytosis	Protein processing in endoplasmic reticulum		5	14	0.971	0.936	0.871	1.034	1.163	-0.04	-0.1	-0.2	0.05	0.22	0.959372	0.807047	0.349179	0.728743	0.310899	0.992946	0.977066	0.871993	0.967078	0.895656	84.25	84.9	78.57	77.9	69.17	107.7	111.3	86.5	94.4	22.72	29.6	40.09	27.1	97.7	70.1	109.4	122.9	141.1	99	62.2	144.7	96.7	78.3	123.9	119.5	105.3	72.8	78.1	89.4	168.4	61.8	99.6	70.4	121	121.6	83.5	62.4	High	High	High	High	High	High	High	High	High	High	High	High	High	High	High	High	High	High	High	High	High	High	High	High	1	Met-loss+Acetyl [N-Term]
FALSE	High	Master Protein	Q12882-1	Dihydropyrimidine dehydrogenase [NADP(+)] [OS=Homo sapiens]	0	255.518	32	27	28	1646	27	1025	111.3	7.05	9670	122507	1291.11	25	26	27	metabolic process	cytoplasm;cytosol	catalytic activity;metal ion binding;nucleotide binding;protein binding	Pf01180, Pf01207, Pf07992, Pf12838, Pf13183, Pf13187, Pf13237, Pf13450, Pf14691, Pf14697	1806	ENSG00000188641.12	DPYD	1	Pyrimidine catabolism	Pantothenate and CoA biosynthesis; Pyrimidine metabolism; Drug metabolism - other enzymes; Metabolic pathways; beta-Alanine metabolism	Fluoropyrimidine Activity; TYROBP Causal Network	11	0	1.288	1.574	1.308	0.94	0.948	0.36	0.65	0.39	-0.09	-0.08	0.175511	0.120522	0.500681	0.92715	0.757173	0.687856	0.641915	0.93093	0.998867	0.978073	100.96	105.17	95.76	94.17	92.31	84.4	98	119.9	97.7	29.91	30	20.01	34.42	77.6	88	90.1	51.7	115.9	55.8	95.1	96.8	76	124.4	53.2	129	100.9	139.7	145.7	89.7	134.3	102.7	77.2	80.3	77.3	170.5	114.1	114	High	High	High	High	High	High	High	High	High	High	High	High	High	High	High	High	High	High	High	High	High	High	High	High	1
FALSE	High	Master Protein	Q9Y6B6	GTP-binding protein SAR1b [OS=Homo sapiens]	0	332.189	90	15	20	2137	10	198	22.4	6.11	9701	147830	2433.49	13	11	15	cell organization and biogenesis;regulation of biological process;response to stimulus;transport	cytosol;endoplasmic reticulum;Golgi;membrane	catalytic activity;metal ion binding;nucleotide binding;protein binding;signal transducer activity	Pf00025, Pf00503, Pf01926, Pf08477, Pf09439	51128	ENSG00000152700.13	SAR1B	5	Regulation of cholesterol biosynthesis by SREBP (SREBF); Cargo concentration in the ER; Chylomicron assembly; Antigen Presentation: Folding, assembly and peptide loading of class I MHC; COPII (Coat Protein 2) Mediated Vesicle Transport; MHC class II antigen presentation	Protein processing in endoplasmic reticulum; Legionellosis	Sterol Regulatory Element-Binding Proteins (SREBP) signalling	25	7	1.337	1.445	1.585	0.9	0.837	0.42	0.53	0.66	-0.15	-0.26	0.130855	0.223973	0.214149	0.70096	0.890869	0.595834	0.775967	0.768623	0.96335	0.988263	102.91	86.16	83.81	84.95	89.26	79.2	94.8	106	120	47.95	39.89	30.02	23.55	47.4	116.9	91.7	25	74.4	120.1	111.3	26.2	94.2	140.4	92.5	103.8	91.8	125.5	114.3	63.4	107.1	162.6	144.3	129.6	127	123.4	97.7	69.3	High	High	High	High	High	High	High	High	High	High	High	High	High	High	High	High	High	High	High	High	High	High	High	High	1	Met-loss+Acetyl [N-Term]
FALSE	High	Master Protein	P62899	60S ribosomal protein L31 [OS=Homo sapiens]	0	69.891	44	7	10	2327	7	125	14.5	10.54	9733	186476	1897.88	7	7	7	cell organization and biogenesis;metabolic process;transport	cytosol;membrane;ribosome	protein binding;RNA binding;structural molecule activity	Pf01198	6160	ENSG00000071082.10	RPL31	2	Peptide chain elongation; Eukaryotic Translation Termination; Viral mRNA Translation; L13a-mediated translational silencing of Ceruloplasmin expression; Nonsense Mediated Decay (NMD) independent of the Exon Junction Complex (EJC); Selenocysteine synthesis; Nonsense Mediated Decay (NMD) enhanced by the Exon Junction Complex (EJC); GTP hydrolysis and joining of the 60S ribosomal subunit; Major pathway of rRNA processing in the nucleolus and cytosol; Regulation of expression of SLITs and ROBOs; Formation of a pool of free 40S subunits; SRP-dependent cotranslational protein targeting to membrane	Ribosome	Cytoplasmic Ribosomal Proteins	34	0	0.735	0.869	1.107	0.851	0.696	-0.44	-0.2	0.15	-0.23	-0.52	0.0992958	0.407293	0.877374	0.466515	0.461819	0.516028	0.892138	0.988692	0.923511	0.941279	103.62	84.43	71.19	76.16	79.29	95	83.4	89.5	132.1	47.12	28.93	27.66	24.09	68.2	130.4	111	41.6	82.1	175	90.8	54.4	61.3	115	77.3	107.1	69.9	115.2	117.1	57.9	78.3	103.2	83.5	139.3	129.5	93.5	136	162.4	High	High	High	High	High	High	High	High	High	High	High	High	High	High	High	High	High	High	High	High	High	High	High	High	1
FALSE	High	Master Protein	P20700	Lamin-B1 [OS=Homo sapiens]	0	579.786	63	43	51	2795	36	586	66.4	5.16	9777	224060	2596.39	36	37	43	regulation of biological process;response to stimulus	membrane;nucleus	catalytic activity;motor activity;protein binding;structural molecule activity	Pf00038, Pf00932, Pf01576, Pf07888, Pf09726, Pf09731, Pf10186, Pf12128	4001	ENSG00000113368.11	LMNB1	5	Gene and protein expression by JAK-STAT signaling after Interleukin-12 stimulation; Breakdown of the nuclear lamina; Initiation of Nuclear Envelope Reformation; Clearance of Nuclear Envelope Membranes from Chromatin; Meiotic synapsis; Depolymerisation of the Nuclear Lamina; Formation of Senescence-Associated Heterochromatin Foci (SAHF); Deregulated CDK5 triggers multiple neurodegenerative pathways in Alzheimer's disease models; Interleukin-12 family signaling	Apoptosis	Fas Ligand (FasL) pathway and Stress induction of Heat Shock Proteins (HSP) regulation	34	5	0.945	0.848	0.857	1.1	1.113	-0.08	-0.24	-0.22	0.14	0.15	0.830678	0.407362	0.268168	0.448836	0.429277	0.977647	0.892138	0.822716	0.917041	0.940944	95.56	93.79	92.89	81.95	84.93	97.5	101.3	98.5	102.7	47.11	34	25.05	26.97	202.3	110	86.5	85.3	57.1	97.4	103.2	172.2	78.1	91.8	77.4	99	91.8	101.8	127.9	65.8	68.3	93.8	92.6	139.4	114	101	63.5	80	High	High	High	High	High	High	High	High	High	High	High	High	High	High	High	High	High	High	High	High	High	High	High	High	1	Met-loss+Acetyl [N-Term]
FALSE	High	Master Protein	P68036	Ubiquitin-conjugating enzyme E2 L3 [OS=Homo sapiens]	0	167.148	71	9	9	1275	9	154	17.9	8.51	9781	112792	1623.26	8	6	9	cell proliferation;metabolic process;regulation of biological process;response to stimulus	cytoplasm;cytosol;nucleus	catalytic activity;enzyme regulator activity;nucleotide binding;protein binding;RNA binding	Pf00179	7332	ENSG00000185651.14	UBE2L3	22	Synthesis of active ubiquitin: roles of E1 and E2 enzymes; E3 ubiquitin ligases ubiquitinate target proteins; Antigen processing: Ubiquitination & Proteasome degradation	Parkinson's disease; Ubiquitin mediated proteolysis	Parkin-Ubiquitin Proteasomal System pathway; Parkinsons Disease Pathway	13	0	1.112	1.069	1.087	0.972	1.001	0.15	0.1	0.12	-0.04	0	0.508164	0.799605	0.982278	0.928802	0.667461	0.904087	0.977066	0.997575	0.998867	0.965855	89.34	80.65	92.65	75.57	76.61	100.1	95.3	106.5	98.1	26.05	18.74	8.34	10.06	65.4	90	104.5	78.9	136.3	115	85	119.4	79.9	95.3	89.6	124.3	110.5	100.5	116.9	99.7	106.1	92.4	112.1	89.5	89.7	108.8	98.1	92.2	High	High	High	High	High	High	High	High	High	High	High	High	High	High	High	High	High	High	High	High	High	High	High	High	1
FALSE	High	Master Protein	P08123	Collagen alpha-2(I) chain [OS=Homo sapiens]	0	237.187	10	12	15	1113	12	1366	129.2	8.95	9803	98581.4	1214.59	10	10	12	cell organization and biogenesis;cellular component movement;coagulation;metabolic process;regulation of biological process;response to stimulus	endoplasmic reticulum;extracellular;organelle lumen	metal ion binding;protein binding;structural molecule activity	Pf01391, Pf01410	1278	ENSG00000164692.17	COL1A2	7	Collagen degradation; Integrin cell surface interactions; MET activates PTK2 signaling; Crosslinking of collagen fibrils; Anchoring fibril formation; Platelet Adhesion to exposed collagen; Scavenging by Class A Receptors; Syndecan interactions; GP1b-IX-V activation signalling; ECM proteoglycans; Platelet Aggregation (Plug Formation); Immunoregulatory interactions between a Lymphoid and a non-Lymphoid cell; Collagen chain trimerization; GPVI-mediated activation cascade; Cell surface interactions at the vascular wall; Interleukin-4 and 13 signaling	Protein digestion and absorption; PI3K-Akt signaling pathway; AGE-RAGE signaling pathway in diabetic complications; ECM-receptor interaction; Platelet activation; Focal adhesion; Amoebiasis	miRNA targets in ECM and membrane receptors; Focal Adhesion; TGF-beta Signaling Pathway; Focal Adhesion-PI3K-Akt-mTOR-signaling pathway; Inflammatory Response Pathway	46	0	0.944	0.529	0.505	1.522	1.889	-0.08	-0.92	-0.99	0.61	0.92	0.961652	0.0173774	0.0036188	0.015468	0.00527613	0.992946	0.214198	0.0626223	0.183789	0.0858699	135.32	132.32	131.03	123.5	115.54	128.6	103.8	73.8	93.8	77.76	84.94	30.37	23.81	223.6	49	73.6	329.6	150.3	47.5	49	311.5	87	82.8	60.2	101.6	49.3	52.8	69	79.8	93.5	43.1	78.9	95.5	74.5	60.5	89.3	48.1	High	Peak Found	High	High	High	High	High	High	High	High	High	High	High	High	High	High	High	High	High	Peak Found	High	High	High	High	1
FALSE	High	Master Protein	P27169	Serum paraoxonase/arylesterase 1 [OS=Homo sapiens]	0	233.852	50	12	15	946	10	355	39.7	5.22	9816	72267.4	1285.85	10	7	12	metabolic process;regulation of biological process;response to stimulus	extracellular	antioxidant activity;catalytic activity;metal ion binding;protein binding	Pf01731, Pf03088, Pf08450	5444	ENSG00000005421.8	PON1	7	Synthesis of 5-eicosatetraenoic acids	Metabolic pathways	Phase I biotransformations, non P450	7	2	0.633	0.671	1.332	0.838	0.458	-0.66	-0.58	0.41	-0.26	-1.13	0.0812361	0.153022	0.45023	0.472118	0.0292434	0.474636	0.692866	0.916855	0.924779	0.325163	97.66	88.13	106.99	72.07	93.19	96	69.2	77.7	157.1	113.49	48.95	46.96	43.98	39.3	132	447.4	40.1	101.5	64.8	99	17	43.2	79.8	49	69.7	38	73.3	127.3	58.7	41.4	81	177.4	63.9	129.4	136.2	216	74.6	High	High	High	High	High	High	High	High	High	High	High	High	High	High	High	High	High	High	High	High	High	High	High	High	1
FALSE	High	Master Protein	P46776	60S ribosomal protein L27a [OS=Homo sapiens]	0	94.715	41	7	7	1599	7	148	16.6	11	9818	124245	1399.12	7	7	7	cell organization and biogenesis;metabolic process;transport	cytosol;endoplasmic reticulum;membrane;ribosome	protein binding;RNA binding;structural molecule activity	Pf00828	6157	ENSG00000166441.12	RPL27A	11	Peptide chain elongation; Eukaryotic Translation Termination; Viral mRNA Translation; L13a-mediated translational silencing of Ceruloplasmin expression; Nonsense Mediated Decay (NMD) independent of the Exon Junction Complex (EJC); Selenocysteine synthesis; Nonsense Mediated Decay (NMD) enhanced by the Exon Junction Complex (EJC); GTP hydrolysis and joining of the 60S ribosomal subunit; Major pathway of rRNA processing in the nucleolus and cytosol; Regulation of expression of SLITs and ROBOs; Formation of a pool of free 40S subunits; SRP-dependent cotranslational protein targeting to membrane	Ribosome	Cytoplasmic Ribosomal Proteins	34	0	0.865	1.151	1.176	0.686	0.612	-0.21	0.2	0.23	-0.54	-0.71	0.434254	0.766833	0.935709	0.0458606	0.248439	0.884669	0.973638	0.992666	0.382025	0.841816	97.74	76.58	68.27	89.66	85.13	75	83.2	106.4	135.4	47.9	53.94	31.22	26.75	60.4	111.6	76.1	43.2	78.1	161.7	115.4	37.9	63.3	137.1	32.8	122.6	129.5	125.2	96.3	45.7	92.3	124.2	134.5	106.2	152.5	65	144.3	144.1	High	High	High	High	High	High	High	High	High	High	High	High	High	High	High	High	High	High	High	High	High	High	High	High	1
FALSE	High	Master Protein	Q86SX6	Glutaredoxin-related protein 5, mitochondrial [OS=Homo sapiens]	0	152.173	34	6	6	904	6	157	16.6	6.79	9829	98203.7	1099.12	6	6	6	cellular homeostasis;metabolic process;regulation of biological process	mitochondrion;nucleus;organelle lumen	catalytic activity;metal ion binding;protein binding	Pf00462	51218	ENSG00000182512.4	GLRX5	14	Mitochondrial iron-sulfur cluster biogenesis			2	0	0.976	0.825	1.279	1.2	0.84	-0.04	-0.28	0.36	0.26	-0.25	0.864662	0.503779	0.554462	0.230039	0.915593	0.981805	0.923084	0.940908	0.767607	0.993119	62.59	67.98	60.32	84.28	73.01	111.4	99.3	86.4	102.8	35.3	43.96	25.87	44.75	151	79.9	119.7	121.9	117.8	45.2	40.5	136.3	93.4	49.3	132.1	119.9	99.3	74.1	46.1	85.4	103.1	100.5	78.7	120	123.6	57.3	204.8	100	High	High	High	High	High	High	High	High	High	High	High	High	High	High	High	High	High	High	High	High	High	High	High	High	1
FALSE	High	Master Protein	Q08211	Atp-dependent rna helicase a [OS=Homo sapiens]	0	392.137	30	30	37	1652	30	1270	140.9	6.84	9829	110059	1463.43	29	27	30	cell death;cell differentiation;cell organization and biogenesis;defense response;metabolic process;regulation of biological process;response to stimulus;transport	cytoplasm;cytoskeleton;cytosol;membrane;nucleus;ribosome	catalytic activity;DNA binding;metal ion binding;nucleotide binding;protein binding;RNA binding	Pf00035, Pf00270, Pf00271, Pf04408, Pf07717	1660	ENSG00000135829.16	DHX9	1	TRAF6 mediated NF-kB activation; TAK1 activates NFkB by phosphorylation and activation of IKKs complex; RIP-mediated NFkB activation via ZBP1; Activated TLR4 signalling; Interleukin-1 family signaling; mRNA Splicing - Major Pathway; DEx/H-box helicases activate type I IFN and inflammatory cytokines production		mRNA Processing	34	0	0.963	0.978	1.008	0.895	0.768	-0.05	-0.03	0.01	-0.16	-0.38	0.921585	0.90878	0.71591	0.659548	0.682791	0.990665	0.991471	0.972292	0.962504	0.971055	122.49	114.79	98.96	106.75	97.75	66.8	142	112.4	78.8	47.77	30.16	35.61	24.95	56.8	113	84.4	30.8	43.7	112.3	68.5	95.1	166.4	157.7	142.8	151.9	49	85.3	109.1	158.4	141.4	124.7	70.4	78.4	90.1	122.6	85.3	61.8	High	High	High	High	High	High	High	High	High	High	High	High	High	High	High	High	High	High	High	High	High	High	High	High	1
FALSE	High	Master Protein	P01620	Ig kappa chain V-III region SIE OS=Homo sapiens PE=1 SV=1	0	44.145	66	5	5	217	3	109	11.8	8.48	9831			5						Pf00047, Pf07679, Pf07686, Pf13927								0	2	1.233	0.768	1.302	1.587	1.002	0.3	-0.38	0.38	0.67	0	0.210492	0.395563	0.458294	0.0084216	0.637811	0.740753	0.892138	0.919262	0.119017	0.955182	109	98.38	110.92	100.43	119.22	100.6	114.3	91.5	93.5	84.75	79.04	25.49	106.02	270.8	85	96.1	60.3	42.3	51.6	279.6	40.1	102.8	64.4	191.4	47.1	56.7	54.2	63.4	69.8	67	102.7	58.8	40.3	70.7	62.7	343.8	78.5	High	High	High	High	High	High	High	High	High	High	High	High	High	High	High	High	High	High	High	High	High	High	High	High	1
FALSE	High	Master Protein	O14737	Programmed cell death protein 5 [OS=Homo sapiens]	0	164.765	68	11	12	1506	11	125	14.3	6.04	9844	146651	1459.73	8	9	11	cell death;regulation of biological process;response to stimulus	cytoplasm;cytosol;nucleus	DNA binding;enzyme regulator activity;protein binding	Pf01984	9141	ENSG00000105185.11	PDCD5	19				0	0	0.854	0.715	0.696	1.228	1.287	-0.23	-0.48	-0.52	0.3	0.36	0.604296	0.191797	0.0781866	0.193253	0.184309	0.93264	0.758102	0.504083	0.721105	0.776511	100.13	78.3	83.43	88.95	92.68	114.8	92.5	103.5	89.2	48.61	94.29	30.59	18.78	222.5	96.9	57.7	149	99.4	92.6	78.4	356.1	97.3	73.8	49.5	79.8	118.7	106	76.3	59.1	102.7	55.5	77.7	74.9	77.9	45.7	69.3	83.4	High	High	High	High	High	High	High	High	High	High	High	High	High	High	High	High	High	High	High	High	High	High	High	High	1	Met-loss+Acetyl [N-Term]
FALSE	High	Master Protein	P39687	Acidic leucine-rich nuclear phosphoprotein 32 family member A [OS=Homo sapiens]	0	244.204	59	19	19	1602	13	249	28.6	4.09	9853	94062.7	1891.86	15	12	19	cell organization and biogenesis;metabolic process;regulation of biological process;response to stimulus;transport	cytoplasm;endoplasmic reticulum;nucleus	protein binding;RNA binding	Pf12799, Pf13855, Pf14580	8125	ENSG00000140350.15	ANP32A	15	HuR (ELAVL1) binds and stabilizes mRNA			3	6	0.908	0.796	0.991	1.083	0.939	-0.14	-0.33	-0.01	0.12	-0.09	0.716457	0.352575	0.613968	0.560396	0.772031	0.960689	0.874132	0.955397	0.938796	0.978073	85.75	83.98	93.07	76.47	85.53	128.3	73.9	85.7	112.2	48.76	53.2	43.5	69.62	223	94	52.8	117.7	111.2	101	49.7	155.1	58.3	104.5	46.7	63.9	86.1	56	131.9	42.8	113.3	58.2	73.3	53.1	52.3	166.8	271.1	117.2	High	High	High	High	High	High	High	High	High	High	High	High	High	High	High	High	High	High	High	High	High	High	High	High	1
FALSE	High	Master Protein	O15027-1	Protein transport protein Sec16A [OS=Homo sapiens]	0	433.838	29	36	36	1428	36	2179	233.4	5.63	9856	87042	1571.47	32	24	35	cell organization and biogenesis;transport	cytosol;endoplasmic reticulum;Golgi;membrane	protein binding	Pf12931, Pf12932	9919		SEC16A	9	COPII (Coat Protein 2) Mediated Vesicle Transport			8	0	0.835	0.878	0.918	0.893	0.92	-0.26	-0.19	-0.12	-0.16	-0.12	0.613174	0.655204	0.468423	0.7447	0.830148	0.937497	0.955821	0.926377	0.96978	0.97888	116.76	99.74	97.04	97.42	102.98	94.9	82.6	116.4	106.1	36.04	75.76	21.11	19.59	146.4	141.1	55.7	79.8	81.3	98.8	71.3	274.3	87.6	80	59.6	76	122.4	109.1	112.8	72.2	110.8	75.3	105.9	102.2	99.1	101.5	63.5	73.4	High	High	High	High	High	High	High	High	High	High	High	High	High	High	High	High	High	High	High	High	High	High	High	High	1
FALSE	High	Master Protein	O43598-1	2'-deoxynucleoside 5'-phosphate N-hydrolase 1 [OS=Homo sapiens]	0	197.108	76	10	13	988	10	174	19.1	5.05	9866	92481.6	1316.37	8	6	10	cell differentiation;cell proliferation;metabolic process;regulation of biological process	cytoplasm;cytosol;nucleus	catalytic activity;protein binding	Pf05014	10591	ENSG00000112667.12	C6orf108; DNPH1	6	Purine catabolism			4	0	1.179	1.452	1.141	0.816	1.123	0.24	0.54	0.19	-0.29	0.17	0.340655	0.167304	0.906179	0.340945	0.375543	0.837575	0.719636	0.990195	0.852665	0.927097	84.52	78.93	82.36	79.75	83.03	74.2	109	129.5	87.4	71.71	49.56	29.94	27.88	36.1	205	57.7	48.2	81.6	86.1	159.7	56.4	217.9	80.5	102.1	99.5	114.7	67.7	82.7	125.1	136	160.2	92.6	63.1	113.5	73.2	51.3	89.3	High	High	High	High	High	High	High	High	High	High	High	High	High	High	High	High	High	High	High	High	High	High	High	High	1	Met-loss+Acetyl [N-Term]
FALSE	High	Master Protein	P08729	Keratin, type II cytoskeletal 7 [OS=Homo sapiens]	0	139.914	36	18	18	2633	11	469	51.4	5.48	9871	168335	1671	17	16	18	cell death	cytoplasm;cytosol;nucleus	protein binding;structural molecule activity	Pf00038, Pf12128	3855	ENSG00000135480.15	KRT7	12	Formation of the cornified envelope			3	0	1.152	1.103	1.176	1.045	0.914	0.2	0.14	0.23	0.06	-0.13	0.382936	0.574315	0.731392	0.70532	0.927505	0.863184	0.937435	0.972292	0.96335	0.995908	96.18	87.2	100.59	80.88	98.93	68.3	108.9	100.2	122.6	55.95	31.15	28.63	33.25	40.9	68	113.8	67.1	43.5	159.1	117.9	141.6	103.9	111.5	44.9	99.7	70.9	128.2	136.1	89.8	109.2	68.4	161.8	117.5	51.5	93.8	125	136	Peak Found	High	High	Peak Found	Peak Found	High	High	High	Peak Found	Peak Found	Peak Found	High	Peak Found	High	High	High	High	Peak Found	High	High	High	High	High	High	1	Met-loss+Acetyl [N-Term]
FALSE	High	Master Protein	Q9ULA0	Aspartyl aminopeptidase [OS=Homo sapiens]	0	447.298	58	23	31	1577	23	475	52.4	7.42	9879	144531	1827.06	22	20	23	metabolic process	cytoplasm;cytosol;nucleus	catalytic activity;metal ion binding;protein binding	Pf02127, Pf05343	23549		DNPEP	2				0	0	0.857	0.885	0.696	1.054	1.237	-0.22	-0.18	-0.52	0.08	0.31	0.536124	0.641398	0.0791816	0.659536	0.227502	0.910616	0.952927	0.507412	0.962504	0.819348	99.58	91.36	100.79	94.46	93.65	114	101.9	100.1	84.1	54.98	31.12	48.97	19.75	250.6	87	92.9	123.3	117.7	60.1	86	121.3	121.7	53.9	101.6	64.9	127.2	85.2	84.5	196.3	98.9	43.4	101.6	74.7	66.4	63.5	79.6	97.8	High	High	High	High	High	High	High	High	High	High	High	High	High	High	High	High	High	High	High	High	High	High	High	High	1
FALSE	High	Master Protein	P83731	60S ribosomal protein L24 [OS=Homo sapiens]	0	72.355	31	5	6	1589	5	157	17.8	11.25	9901	178506	1591.35	5	5	5	cell organization and biogenesis;cellular component movement;metabolic process;regulation of biological process;transport	cytoplasm;cytosol;membrane;ribosome	protein binding;RNA binding;structural molecule activity	Pf01246	6152	ENSG00000114391.12	RPL24	3	Peptide chain elongation; Eukaryotic Translation Termination; Viral mRNA Translation; L13a-mediated translational silencing of Ceruloplasmin expression; Nonsense Mediated Decay (NMD) independent of the Exon Junction Complex (EJC); Selenocysteine synthesis; Nonsense Mediated Decay (NMD) enhanced by the Exon Junction Complex (EJC); GTP hydrolysis and joining of the 60S ribosomal subunit; Major pathway of rRNA processing in the nucleolus and cytosol; Regulation of expression of SLITs and ROBOs; Formation of a pool of free 40S subunits; SRP-dependent cotranslational protein targeting to membrane	Ribosome	Cytoplasmic Ribosomal Proteins	34	0	1.094	1.295	1.549	0.883	0.704	0.13	0.37	0.63	-0.18	-0.51	0.724589	0.435671	0.250022	0.609048	0.483966	0.960741	0.902251	0.806715	0.950267	0.941279	95.23	95.82	89.08	88.32	86.73	70.5	81.3	110	138.2	52.58	48.27	59.51	36.63	47.7	129.5	73.2	43.2	52.1	137.3	90.4	35	56.2	128.8	50.2	117.9	66.5	130.6	212.9	29.6	103.6	89.8	77.2	125.3	212.8	117.1	170.3	102.7	High	High	High	High	High	High	High	High	High	High	High	High	High	High	High	High	High	High	High	High	High	High	High	High	1
FALSE	High	Master Protein	P51665	26S proteasome non-ATPase regulatory subunit 7 [OS=Homo sapiens]	0	201.092	54	13	13	939	13	324	37	6.77	9917	95986.5	1242.39	11	9	12	metabolic process;regulation of biological process;response to stimulus;transport	cytosol;extracellular;membrane;nucleus;organelle lumen;proteasome	catalytic activity;protein binding	Pf01398, Pf13012	5713	ENSG00000103035.10	PSMD7	16	Regulation of RAS by GAPs; CDT1 association with the CDC6:ORC:origin complex; Downstream TCR signaling; UCH proteinases; NIK-->noncanonical NF-kB signaling; Hh mutants that don't undergo autocatalytic processing are degraded by ERAD; SCF-beta-TrCP mediated degradation of Emi1; Neutrophil degranulation; Cross-presentation of soluble exogenous antigens (endosomes); Separation of Sister Chromatids; Vpu mediated degradation of CD4; Hedgehog ligand biogenesis; Regulation of RUNX2 expression and activity; Ub-specific processing proteases; Ubiquitin Mediated Degradation of Phosphorylated Cdc25A; ER-Phagosome pathway; APC/C:Cdh1 mediated degradation of Cdc20 and other APC/C:Cdh1 targeted proteins in late mitosis/early G1; ABC-family proteins mediated transport; Regulation of activated PAK-2p34 by proteasome mediated degradation; CDK-mediated phosphorylation and removal of Cdc6; FCERI mediated NF-kB activation; Neddylation; Autodegradation of the E3 ubiquitin ligase COP1; G2/M Checkpoints; Regulation of RUNX3 expression and activity; Cdc20:Phospho-APC/C mediated degradation of Cyclin A; Regulation of expression of SLITs and ROBOs; Removal of licensing factors from origins; FBXL7 down-regulates AURKA during mitotic entry and in early mitosis; Regulation of PTEN stability and activity; Regulation of DNA replication; Oxygen-dependent proline hydroxylation of Hypoxia-inducible Factor Alpha; Vif-mediated degradation of APOBEC3G; Antigen processing: Ubiquitination & Proteasome degradation; GLI3 is processed to GLI3R by the proteasome; SCF(Skp2)-mediated degradation of p27/p21; APC/C:Cdc20 mediated degradation of Securin; Interleukin-1 family signaling; AUF1 (hnRNP D0) binds and destabilizes mRNA; Degradation of GLI1 by the proteasome; Degradation of GLI2 by the proteasome; The role of GTSE1 in G2/M progression after G2 checkpoint; Regulation of ornithine decarboxylase (ODC); Interleukin-20 family signaling; Hedgehog 'on' state; Ubiquitin-dependent degradation of Cyclin D1; Degradation of DVL; RUNX1 regulates transcription of genes involved in differentiation of HSCs; Degradation of AXIN; Autodegradation of Cdh1 by Cdh1:APC/C; Asymmetric localization of PCP proteins; Orc1 removal from chromatin; M/G1 Transition; Activation of NF-kappaB in B cells; Degradation of beta-catenin by the destruction complex; MAPK6/MAPK4 signaling; Dectin-1 mediated noncanonical NF-kB signaling; Defective CFTR causes cystic fibrosis	Proteasome; Epstein-Barr virus infection	Proteasome Degradation; Parkin-Ubiquitin Proteasomal System pathway	153	0	0.902	1.242	1.244	0.69	0.699	-0.15	0.31	0.31	-0.54	-0.52	0.900878	0.399086	0.636711	0.108125	0.4501	0.986287	0.892138	0.957864	0.586542	0.941279	104.45	100.85	110.15	96.39	93.77	85.3	92.6	88.4	133.7	72.42	39.47	61.68	21.94	39.1	180.4	99.1	13.1	60.7	154.7	116.5	43	79.6	92.3	38.8	88.8	91	184.9	236.1	68.7	62.1	70.9	126.9	138.8	85.3	116.3	80.3	132.6	High	High	High	High	High	High	High	High	High	High	High	High	High	High	High	High	High	High	High	High	High	High	High	High	1	Met-loss [N-Term]
FALSE	High	Master Protein	Q71UI9-1	Histone H2A.V [OS=Homo sapiens]	0	131.618	54	6	6	1622	4	128	13.5	10.58	9917	95565.1	1413.03	6	5	6	regulation of biological process	chromosome;nucleus	DNA binding;protein binding	Pf00125	94239	ENSG00000105968.18	H2AFV	7	SIRT1 negatively regulates rRNA expression; RMTs methylate histone arginines; Activation of anterior HOX genes in hindbrain development during early embryogenesis; NoRC negatively regulates rRNA expression; Meiotic synapsis; Transcriptional regulation by small RNAs; Meiotic recombination; PRC2 methylates histones and DNA; Formation of the beta-catenin:TCF transactivating complex; DNA methylation; Packaging Of Telomere Ends; RUNX1 regulates genes involved in megakaryocyte differentiation and platelet function; RUNX1 regulates transcription of genes involved in differentiation of HSCs; RNA Polymerase I Chain Elongation; Deposition of new CENPA-containing nucleosomes at the centromere; Activated PKN1 stimulates transcription of AR (androgen receptor) regulated genes KLK2 and KLK3; ERCC6 (CSB) and EHMT2 (G9a) positively regulate rRNA expression; Condensation of Prophase Chromosomes; DNA Damage/Telomere Stress Induced Senescence; Senescence-Associated Secretory Phenotype (SASP); B-WICH complex positively regulates rRNA expression; Oxidative Stress Induced Senescence; RNA Polymerase I Promoter Opening	Systemic lupus erythematosus; Alcoholism		57	0	0.744	0.694	0.79	1.071	0.954	-0.43	-0.53	-0.34	0.1	-0.07	0.301245	0.191921	0.311925	0.499815	0.720523	0.815132	0.758102	0.848804	0.926058	0.978073	109.44	110.02	115.3	101.64	82.81	103.3	103.7	89.5	103.6	32.33	30.84	58.6	34.91	69.4	143.6	72.9	101.9	86.1	142.3	83.9	159	87.8	145.3	81.4	100.7	37.6	74.9	193.7	62.2	95.1	88	122.7	74.4	57.8	135	118.7	65.7	High	High	High	High	High	High	High	High	High	High	High	High	High	High	High	High	High	High	High	High	High	High	High	High	1
FALSE	High	Master Protein	Q13200	26S proteasome non-ATPase regulatory subunit 2 [OS=Homo sapiens]	0	385.767	36	24	27	1107	24	908	100.1	5.2	9949	100057	1327.28	22	21	24	metabolic process;regulation of biological process;response to stimulus;transport	cytoplasm;cytosol;extracellular;membrane;nucleus;organelle lumen;proteasome	catalytic activity;enzyme regulator activity;nucleotide binding;protein binding	Pf01851	5708	ENSG00000175166.16	PSMD2	3	Regulation of RAS by GAPs; CDT1 association with the CDC6:ORC:origin complex; Downstream TCR signaling; UCH proteinases; NIK-->noncanonical NF-kB signaling; Hh mutants that don't undergo autocatalytic processing are degraded by ERAD; SCF-beta-TrCP mediated degradation of Emi1; Neutrophil degranulation; Cross-presentation of soluble exogenous antigens (endosomes); Separation of Sister Chromatids; Vpu mediated degradation of CD4; Hedgehog ligand biogenesis; Regulation of RUNX2 expression and activity; Ub-specific processing proteases; Ubiquitin Mediated Degradation of Phosphorylated Cdc25A; ER-Phagosome pathway; APC/C:Cdh1 mediated degradation of Cdc20 and other APC/C:Cdh1 targeted proteins in late mitosis/early G1; ABC-family proteins mediated transport; Regulation of activated PAK-2p34 by proteasome mediated degradation; CDK-mediated phosphorylation and removal of Cdc6; FCERI mediated NF-kB activation; Neddylation; Autodegradation of the E3 ubiquitin ligase COP1; G2/M Checkpoints; Regulation of RUNX3 expression and activity; Cdc20:Phospho-APC/C mediated degradation of Cyclin A; Regulation of expression of SLITs and ROBOs; Removal of licensing factors from origins; FBXL7 down-regulates AURKA during mitotic entry and in early mitosis; Regulation of PTEN stability and activity; Regulation of DNA replication; Oxygen-dependent proline hydroxylation of Hypoxia-inducible Factor Alpha; Vif-mediated degradation of APOBEC3G; Antigen processing: Ubiquitination & Proteasome degradation; GLI3 is processed to GLI3R by the proteasome; SCF(Skp2)-mediated degradation of p27/p21; APC/C:Cdc20 mediated degradation of Securin; Interleukin-1 family signaling; AUF1 (hnRNP D0) binds and destabilizes mRNA; Degradation of GLI1 by the proteasome; Degradation of GLI2 by the proteasome; The role of GTSE1 in G2/M progression after G2 checkpoint; Regulation of ornithine decarboxylase (ODC); Interleukin-20 family signaling; Hedgehog 'on' state; Ubiquitin-dependent degradation of Cyclin D1; Degradation of DVL; RUNX1 regulates transcription of genes involved in differentiation of HSCs; Degradation of AXIN; Autodegradation of Cdh1 by Cdh1:APC/C; Asymmetric localization of PCP proteins; Orc1 removal from chromatin; M/G1 Transition; Activation of NF-kappaB in B cells; Degradation of beta-catenin by the destruction complex; MAPK6/MAPK4 signaling; Dectin-1 mediated noncanonical NF-kB signaling; Defective CFTR causes cystic fibrosis	Proteasome; Epstein-Barr virus infection	Proteasome Degradation; TNF alpha Signaling Pathway; Parkin-Ubiquitin Proteasomal System pathway	154	0	0.674	0.861	0.958	0.791	0.691	-0.57	-0.22	-0.06	-0.34	-0.53	0.162042	0.59035	0.622573	0.363991	0.428699	0.665909	0.937903	0.957439	0.867888	0.940418	103.4	102.79	95.65	100.03	88.44	98	72.7	117.6	111.7	62.63	46.4	40.36	21	64.6	190.2	137.1	22.7	55.6	140.4	82.1	35.1	59.5	118.6	54.6	127.3	57.7	175	133.1	63.1	112.2	113.8	99	143.5	125.6	116.4	85.3	87.4	High	High	High	High	High	High	High	High	High	High	High	High	High	High	High	High	High	High	High	High	High	High	High	High	1	Acetyl [N-Term]
FALSE	High	Master Protein	P16190	HLA class I histocompatibility antigen, A-33 alpha chain [OS=Homo sapiens]	0	277.429	46	16	18	1153	1	365	40.9	6.7	9952	90033.4	1184.21	15	15	16	regulation of biological process;response to stimulus	cell surface;endoplasmic reticulum;Golgi;membrane	protein binding;RNA binding	Pf00129, Pf07654	3105		HLA-A	6	Interferon alpha/beta signaling; ER-Phagosome pathway; Immunoregulatory interactions between a Lymphoid and a non-Lymphoid cell; Endosomal/Vacuolar pathway; Interferon gamma signaling; Antigen Presentation: Folding, assembly and peptide loading of class I MHC		Proteasome Degradation; Allograft Rejection	14	17	0.732	0.896	1.063	0.869	0.718	-0.45	-0.16	0.09	-0.2	-0.48	0.273459	0.722098	0.903307	0.641507	0.512408	0.796865	0.969803	0.989803	0.959243	0.941279	108.37	120.82	122	109.34	120.15	115	79.6	88.3	117.1	26.81	30.79	81.4	36.14	111	62.1	67.7	110.5	119.1	120.7	78	28.8	71.6	75.3	79.5	92.7	109.6	92.8	315.5	57.6	78	66.1	138.9	125.3	43.5	101.5	157.3	96.8	Peak Found	Peak Found	Not Found	Not Found	Not Found	Not Found	Peak Found	Peak Found	Peak Found	Not Found	Peak Found	Not Found	High	Peak Found	High	Not Found	Not Found	Not Found	Peak Found	Peak Found	Not Found	Not Found	Not Found	Not Found	1
FALSE	High	Master Protein	Q9UKY7	Protein CDV3 homolog [OS=Homo sapiens]	0	353.05	72	14	17	1615	14	258	27.3	6.4	9956	125560	2268.8	10	10	14	cell proliferation	cytoplasm		Pf15359	55573	ENSG00000091527.15	CDV3	3				0	0	0.767	0.719	0.832	1.089	0.984	-0.38	-0.48	-0.26	0.12	-0.02	0.351707	0.219742	0.307916	0.508415	0.692027	0.844255	0.770515	0.848804	0.927162	0.973255	94.63	82.52	77.41	89.29	86.74	131.1	86.9	87.1	94.9	31.59	97.68	30.93	25.35	173.3	98.1	63.2	110.4	114.5	120.9	49	348.7	87.1	74.8	74.4	67.7	119.6	72.3	77.1	66.2	101.6	50.5	72.7	73.3	63.9	90.5	115.9	114.4	High	High	High	High	High	High	High	High	High	High	High	High	High	High	High	High	High	High	High	High	High	High	High	High	1
FALSE	High	Master Protein	P07305	Histone H1.0 [OS=Homo sapiens]	0	169.735	31	10	12	1445	10	194	20.9	10.84	9978	145055	1652.73	7	8	10	cell organization and biogenesis;metabolic process	chromosome;cytoskeleton;Golgi;nucleus	DNA binding;protein binding;RNA binding	Pf00538	3005	ENSG00000189060.5	H1F0	22	Formation of Senescence-Associated Heterochromatin Foci (SAHF); Activation of DNA fragmentation factor			10	0	0.726	0.588	0.567	1.18	1.047	-0.46	-0.77	-0.82	0.24	0.07	0.274832	0.0693757	0.010801	0.279238	0.516247	0.797607	0.49108	0.154354	0.815526	0.941279	113.48	112.79	115.73	93.29	105.36	86.5	100.6	98.1	114.8	98.33	42.71	61.86	23.92	307	79	25	329.8	53.4	51.9	56	154.6	59.2	73.4	86.9	77.7	176.9	91.2	98.9	39.2	59.4	39.1	104.5	95.9	123.4	73.2	77.4	67	High	High	High	High	High	High	High	High	High	High	High	High	High	High	High	High	High	High	High	High	High	High	High	High	1	Met-loss+Acetyl [N-Term]
FALSE	High	Master Protein	P52565-1	rho GDP-dissociation inhibitor 1 [OS=Homo sapiens]	0	225.731	75	10	13	2492	10	204	23.2	5.11	9984	264664	3903.16	8	8	10	cellular component movement;regulation of biological process;response to stimulus	cytoplasm;cytoskeleton;cytosol	enzyme regulator activity;protein binding	Pf02115	396	ENSG00000141522.11	ARHGDIA	17	Signalling by NGF; Axonal growth inhibition (RHOA activation); Axonal growth stimulation; Rho GTPase cycle	Neurotrophin signaling pathway; Vasopressin-regulated water reabsorption		11	0	1.193	1.275	1.313	0.915	0.848	0.25	0.35	0.39	-0.13	-0.24	0.429371	0.480887	0.610202	0.762469	0.926636	0.8823	0.921467	0.953688	0.974029	0.995871	85.1	85.72	81.14	90.17	77.29	75.3	105.2	109	110.4	54.04	38.34	46.98	19.64	69.9	144.6	77.2	27.6	45.1	109.2	117.6	48.3	62.5	140.3	89.6	131.8	128.2	192.8	88.7	37.1	92.3	122.5	97.2	148.2	126.9	87	103.9	111.7	High	High	High	High	High	High	High	High	High	High	High	High	High	High	High	High	High	High	High	High	High	High	High	High	1	Met-loss+Acetyl [N-Term]
FALSE	High	Master Protein	P62829	60S ribosomal protein L23 [OS=Homo sapiens]	0	191.301	65	8	13	2065	8	140	14.9	10.51	10040	190968	1927.47	8	8	8	cell organization and biogenesis;metabolic process;regulation of biological process;response to stimulus;transport	cytoplasm;cytosol;membrane;ribosome	protein binding;RNA binding;structural molecule activity	Pf00238	9349	ENSG00000125691.12	RPL23	17	Peptide chain elongation; Eukaryotic Translation Termination; Viral mRNA Translation; L13a-mediated translational silencing of Ceruloplasmin expression; Nonsense Mediated Decay (NMD) independent of the Exon Junction Complex (EJC); Selenocysteine synthesis; Nonsense Mediated Decay (NMD) enhanced by the Exon Junction Complex (EJC); GTP hydrolysis and joining of the 60S ribosomal subunit; Major pathway of rRNA processing in the nucleolus and cytosol; Regulation of expression of SLITs and ROBOs; Formation of a pool of free 40S subunits; SRP-dependent cotranslational protein targeting to membrane	Ribosome	Cytoplasmic Ribosomal Proteins	34	0	1.091	1.05	1.24	0.971	0.828	0.13	0.07	0.31	-0.04	-0.27	0.684515	0.940289	0.774781	0.948086	0.864543	0.954952	0.995579	0.97922	0.998867	0.984141	92.21	88.92	86.31	86.07	84.38	103.5	99.1	99.7	97.7	13.96	21.48	33.5	7.12	129.7	95.5	95.3	115.8	92.5	101.9	76.8	88.6	138.9	106.7	97.5	91.5	110.1	102.4	88	62	161.2	82.7	97.6	93.7	89.2	85.4	92.5	104.5	High	High	High	High	High	High	High	High	High	High	High	High	High	High	High	High	High	High	High	High	High	High	High	High	1
FALSE	High	Master Protein	P08236	beta-glucuronidase [OS=Homo sapiens]	0	305.259	30	18	22	1939	18	651	74.7	7.02	10074	135276	1809.97	18	15	18	metabolic process;transport	extracellular;membrane;organelle lumen;vacuole	catalytic activity;protein binding	Pf02836, Pf02837, Pf12876	2990	ENSG00000169919.16	GUSB	7	MPS VII - Sly syndrome; Neutrophil degranulation; HS-GAG degradation; Hyaluronan uptake and degradation	Porphyrin and chlorophyll metabolism; Metabolic pathways; Lysosome; Drug metabolism - other enzymes; Pentose and glucuronate interconversions; Glycosaminoglycan degradation		21	0	0.821	0.551	0.595	1.487	1.385	-0.28	-0.86	-0.75	0.57	0.47	0.280039	0.0120183	0.0140741	0.0134838	0.133114	0.798054	0.164101	0.184035	0.168657	0.691652	97.75	91.16	89.36	99.52	92.04	113.6	104.8	89.3	92.3	68.71	85.08	38	32.46	317.3	84.3	84.9	102.7	140	77.6	86.4	310.9	134	49.4	85.9	40.3	73.5	49	73.4	117	80.6	38.6	113	82.5	61.3	69.7	87	40.9	High	High	High	High	High	High	High	High	High	High	High	High	High	High	High	High	High	High	High	High	High	High	High	High	1
FALSE	High	Master Protein	Q8N3V7-1	synaptopodin [OS=Homo sapiens]	0	214.085	28	15	17	810	1	929	99.4	8.72	10080	69094.7	1041.32	13	13	15	regulation of biological process;response to stimulus	cytoplasm;cytoskeleton;membrane;nucleus	protein binding		11346	ENSG00000171992.12	SYNPO	5			Primary Focal Segmental Glomerulosclerosis FSGS	1	0	0.01	0.01	0.01			-6.64	-6.64	-6.64			1e-17	1e-17	1e-17			2.78723e-16	3.06396e-16	2.97286e-16								400				30.91				1462.3			937.7																					High	High	High	High	High	High	Not Found	High	High	High	High	High	High	High	High	High	High	High	High	High	High	High	High	High	1
FALSE	High	Master Protein	P26641	elongation factor 1-gamma [OS=Homo sapiens]	0	242.291	33	18	20	2091	18	437	50.1	6.67	10111	140350	2220.12	15	14	18	metabolic process;response to stimulus	cytoplasm;cytosol;endoplasmic reticulum;membrane;nucleus	catalytic activity;protein binding;RNA binding	Pf00043, Pf00647, Pf02798, Pf13409, Pf13410, Pf13417, Pf14497	1937	ENSG00000254772.9	EEF1G	11	Eukaryotic Translation Elongation	Legionellosis	Translation Factors	5	0	0.952	1.07	1.307	0.924	0.704	-0.07	0.1	0.39	-0.11	-0.51	0.896095	0.816518	0.625565	0.791824	0.484152	0.984428	0.97942	0.957864	0.981515	0.941279	108.98	100.19	88.94	99.34	93.93	77	90	90.8	142.2	90.19	47.04	42.62	13.7	62.4	284.2	73.5	15.4	56.2	166.5	142.1	29	62.2	101.1	67	93.7	75.4	152.3	84.7	41.2	73.1	88.2	122.6	136.2	114.2	127.6	93	138.1	High	High	High	High	High	High	High	High	High	High	High	High	High	High	High	High	High	High	High	High	High	High	High	High	1	Met-loss+Acetyl [N-Term]
FALSE	High	Master Protein	P48444	Coatomer subunit delta [OS=Homo sapiens]	0	467.033	54	28	43	2472	28	511	57.2	6.21	10126	264902	2579.56	24	26	27	response to stimulus;transport	cytoplasm;cytosol;endoplasmic reticulum;Golgi;membrane	RNA binding	Pf00928	372	ENSG00000095139.13	ARCN1	11	COPI-dependent Golgi-to-ER retrograde traffic; COPI-mediated anterograde transport		miR-517 relationship with ARCN1 and USP1	12	0	0.954	1.231	1.166	0.796	0.831	-0.07	0.3	0.22	-0.33	-0.27	0.96275	0.429578	0.910268	0.294186	0.908273	0.992946	0.902251	0.991847	0.821967	0.990668	104.59	100.53	91.3	95.44	95.15	87.8	96.4	110.7	105	51.94	33.97	39.08	29.8	79.5	111.1	83.3	63.9	41	179.9	98.4	80.5	81	109.5	50.5	145.1	95.6	137.6	180.3	51.7	94.7	110	110.9	136.7	85.4	132.7	72.5	67.9	High	High	High	High	High	High	High	High	High	High	High	High	High	High	High	High	High	High	High	High	High	High	High	High	1	Met-loss [N-Term]
FALSE	High	Master Protein	Q96IX5	Up-regulated during skeletal muscle growth protein 5 [OS=Homo sapiens]	0	98.916	29	4	4	709	4	58	6.5	9.76	10140	71924.8	806.1	2	2	2		membrane;mitochondrion		Pf14960	84833	ENSG00000173915.14	USMG5	10				0	0	0.691	0.582	0.784	1.021	0.819	-0.53	-0.78	-0.35	0.03	-0.29	0.189127	0.0593219	0.212368	0.714105	0.835804	0.716339	0.450453	0.76526	0.964646	0.97888	82.28	92.12	69.77	71.43	62.32	145.3	81.6	71.9	101.2	42.94	49.4	35.65	29.68	157.3	196.7	83.8	182.3	48.4	138.3	75.3	148	38.5	123.7	45.9	91.1	60.9	102.9	124	47	66.7	79.8	59	112.9	69.8	93.4	125.9	128.1	High	High	High	High	High	High	High	High	High	High	High	High	High	High	High	High	High	High	High	High	High	High	High	High	1	Met-loss [N-Term]
FALSE	High	Master Protein	Q9C005	Protein dpy-30 homolog [OS=Homo sapiens]	0	108.304	75	4	5	1110	4	99	11.2	4.88	10170	117790	1453.86	3	3	4	cell organization and biogenesis;metabolic process;regulation of biological process;transport	Golgi;nucleus	catalytic activity;protein binding	Pf05186	84661	ENSG00000162961.13	DPY30	2	PKMTs methylate histone lysines; RUNX1 regulates genes involved in megakaryocyte differentiation and platelet function			8	0	0.561	0.708	0.784	0.883	0.725	-0.83	-0.5	-0.35	-0.18	-0.46	0.0356711	0.247023	0.361102	0.693743	0.50867	0.295615	0.803221	0.876779	0.962504	0.941279	75.11	78.85	70.34	83.85	71.23	136.2	65.4	83.2	115.2	61.67	115.05	41.43	19.59	254.5	76.8	109	248.7	100.1	59.1	46	345.2	93	39.5	52.4	48.1	107.1	57.6	70.7	99.6	57.5	29.1	103.1	87.2	78.2	93	89.5	55	High	High	High	High	High	High	High	High	High	High	High	High	High	High	High	High	High	High	High	High	High	High	High	High	1	Acetyl [N-Term]
FALSE	High	Master Protein	O14950	Myosin regulatory light chain 12B [OS=Homo sapiens]	0	256.371	55	12	18	1490	6	172	19.8	4.84	10173	151721	1895.61	11	10	12	regulation of biological process;response to stimulus	cytosol	metal ion binding;protein binding	Pf00036, Pf13202, Pf13405, Pf13833	103910; 10627	ENSG00000118680.12	MYL12B; MYL12A	18	RHO GTPases activate PAKs; EPHA-mediated growth cone collapse; RHO GTPases Activate ROCKs; Sema4D induced cell migration and growth-cone collapse; Smooth Muscle Contraction; RHO GTPases activate CIT; RHO GTPases activate PKNs	Platelet activation; Regulation of actin cytoskeleton; Tight junction; Leukocyte transendothelial migration; Focal adhesion	Human Thyroid Stimulating Hormone (TSH) signaling pathway	22	10	0.993	0.901	1.042	1.109	0.941	-0.01	-0.15	0.06	0.15	-0.09	0.874877	0.69569	0.785586	0.43743	0.761534	0.981805	0.964448	0.97922	0.910763	0.978073	88.26	88.27	85.03	81.43	82.2	112.2	90.2	81.1	116.6	25.89	29.09	27.42	24.74	91.9	135.7	138	113.9	109.9	63.2	140.5	120.8	76.4	83.7	66.2	96.7	64.4	125.1	79.7	62.4	82.1	97.1	107.2	114.2	118.4	133.8	121.9	56.8	High	High	High	High	High	High	High	High	High	High	High	High	High	High	High	High	High	High	High	High	High	High	High	High	1
FALSE	High	Master Protein	Q9Y333	U6 snRNA-associated Sm-like protein LSm2 [OS=Homo sapiens]	0	185.223	82	7	9	1176	7	95	10.8	6.52	10176	128098	1370.1	7	7	7	metabolic process	cytosol;nucleus;spliceosomal complex	protein binding;RNA binding	Pf01423	57819	ENSG00000204392.10; ENSG00000236826.7; ENSG00000231502.6; ENSG00000224979.6; ENSG00000172850.11; ENSG00000225998.6	LSM2	6; CHR_HSCHR6_MHC_COX_CTG1; CHR_HSCHR6_MHC_DBB_CTG1; CHR_HSCHR6_MHC_APD_CTG1; CHR_HSCHR6_MHC_QBL_CTG1; CHR_HSCHR6_MHC_MCF_CTG1	mRNA Splicing - Major Pathway; mRNA Splicing - Minor Pathway; mRNA decay by 5' to 3' exoribonuclease	Spliceosome; RNA degradation	mRNA Processing	10	0	0.919	0.925	0.899	1.031	1.043	-0.12	-0.11	-0.15	0.04	0.06	0.934002	0.77404	0.432949	0.689834	0.524898	0.99265	0.973638	0.909334	0.962504	0.941279	83.63	70.69	63.8	69.95	66.09	100.3	89.8	106.2	103.7	48.75	110.29	25.23	28.71	174.5	64.4	82.5	47.8	130.4	80	55.9	441.7	124.4	61.6	85.8	54.5	88.3	57.6	83.7	116.4	94.7	64.6	105	53.5	55.8	86.6	108.7	81.5	High	High	High	High	High	High	High	High	High	High	High	High	High	High	High	High	High	High	High	High	High	High	High	High	1
FALSE	High	Master Protein	Q92734-1	Protein TFG [OS=Homo sapiens]	0	386.738	41	15	22	1459	15	400	43.4	5.1	10213	118239	2452.2	12	8	15	cell organization and biogenesis;regulation of biological process;response to stimulus;transport	cytoplasm;cytosol;endoplasmic reticulum;membrane	protein binding;signal transducer activity	Pf00564, Pf08232	10342	ENSG00000114354.13	TFG	3	COPII (Coat Protein 2) Mediated Vesicle Transport	Pathways in cancer; Thyroid cancer		10	0	0.819	1.091	0.926	0.753	0.872	-0.29	0.13	-0.11	-0.41	-0.2	0.268272	0.936065	0.39735	0.147185	0.996883	0.793529	0.995579	0.892297	0.656002	0.999959	98.95	98.39	89.17	88.39	83.22	113	100.2	83.6	103.1	56.73	57.31	47.94	33.3	225.1	35.2	89.8	164.9	94.1	97.5	51.7	215.9	177.7	73.8	89.9	80.2	165.6	76.7	53.7	65.4	101.2	60.9	92.6	82.4	61.8	107.2	100.5	36.3	High	High	High	High	High	High	High	High	High	High	High	High	High	High	High	High	High	High	High	High	High	High	High	High	1	Acetyl [N-Term]
FALSE	High	Master Protein	P98160	Basement membrane-specific heparan sulfate proteoglycan core protein [OS=Homo sapiens]	0	712.169	17	52	60	1627	52	4391	468.5	6.51	10249	115009	1750.58	49	46	52	cell differentiation;cell growth;cell organization and biogenesis;defense response;metabolic process;regulation of biological process;response to stimulus;transport	extracellular;membrane;organelle lumen	metal ion binding;protein binding	Pf00008, Pf00047, Pf00052, Pf00053, Pf00054, Pf00057, Pf02210, Pf07679, Pf07686, Pf12785, Pf13385, Pf13895, Pf13927	3339	ENSG00000142798.17	HSPG2	1	Integrin cell surface interactions; Defective B4GALT7 causes EDS, progeroid type; Amyloid fiber formation; Retinoid metabolism and transport; Defective EXT2 causes exostoses 2; Non-integrin membrane-ECM interactions; Defective EXT1 causes exostoses 1, TRPS2 and CHDS; Signaling by GPCR; HS-GAG biosynthesis; A tetrasaccharide linker sequence is required for GAG synthesis; Laminin interactions; Degradation of the extracellular matrix; Defective B3GALT6 causes EDSP2 and SEMDJL1; HS-GAG degradation; Defective B3GAT3 causes JDSSDHD	ECM-receptor interaction; Hepatitis B; Proteoglycans in cancer		32	0	0.783	1.164	1.216	0.694	0.635	-0.35	0.22	0.28	-0.53	-0.66	0.41928	0.626548	0.737284	0.0867266	0.31473	0.87726	0.948925	0.972292	0.531354	0.897245	117.61	110.01	107.32	104.6	92.64	73.9	85.1	110.3	130.7	51.12	51.75	39.42	27.41	77.3	120.3	54	38.7	56.4	145	68.3	84.4	40.5	127.2	52.5	159.3	78.3	110.6	167.5	50.1	87.7	119.5	193.6	131.8	94.1	109.5	117	116.3	High	High	High	High	High	High	High	High	High	High	High	High	High	High	High	High	High	High	High	High	High	High	High	High	1
FALSE	High	Master Protein	Q12905	Interleukin enhancer-binding factor 2 [OS=Homo sapiens]	0	237.748	47	12	14	822	12	390	43	5.26	10258	79461.5	1057.81	11	8	11	metabolic process;regulation of biological process;response to stimulus;transport	cytoplasm;extracellular;membrane;nucleus;organelle lumen	catalytic activity;DNA binding;nucleotide binding;protein binding;RNA binding	Pf07528	3608	ENSG00000143621.16	ILF2	1	Neutrophil degranulation		B Cell Receptor Signaling Pathway	4	0	0.766	0.964	1.069	0.899	0.766	-0.39	-0.05	0.1	-0.15	-0.38	0.361169	0.945826	0.899024	0.755915	0.720469	0.851986	0.995579	0.989459	0.973063	0.978073	102.13	98.16	92.89	87.04	83.73	108.8	84	91.3	115.9	61.88	46.21	46.48	56.58	38.4	202.2	105.2	87.1	38.9	149.1	95.1	34	55.8	131.6	57.5	108.2	78.5	158.4	82.2	49.1	93	51.8	75.5	172.4	260.1	120.3	86.3	69.6	High	High	High	Peak Found	High	High	High	Peak Found	High	High	High	High	High	High	High	High	High	High	High	High	High	High	High	High	1
FALSE	High	Master Protein	P17858-1	ATP-dependent 6-phosphofructokinase, liver type [OS=Homo sapiens]	0	340.473	32	23	26	1796	19	780	85	7.5	10271	163802	2269.83	18	18	23	cell organization and biogenesis;metabolic process;regulation of biological process;response to stimulus;transport	cytoplasm;cytosol;extracellular;membrane;organelle lumen	catalytic activity;metal ion binding;nucleotide binding;protein binding	Pf00365	5211	ENSG00000141959.16	PFKL	21	Glycolysis; Neutrophil degranulation	AMPK signaling pathway; Galactose metabolism; Biosynthesis of amino acids; Fructose and mannose metabolism; Central carbon metabolism in cancer; Glycolysis / Gluconeogenesis; Pentose phosphate pathway; Glucagon signaling pathway; Metabolic pathways; Carbon metabolism; RNA degradation; HIF-1 signaling pathway	Photodynamic therapy-induced HIF-1 survival signaling; Insulin Signaling; Glycolysis and Gluconeogenesis	22	4	1.227	1.628	1.337	0.69	0.924	0.29	0.7	0.42	-0.54	-0.11	0.351762	0.0869122	0.562373	0.0500633	0.852696	0.844255	0.548646	0.944404	0.398666	0.981014	106.09	92.78	86.65	89.23	85.96	76.3	101.7	135.6	86.4	53.09	54.24	44.66	35.23	119.4	88.2	60.4	16.1	44.9	96	124.4	28.1	63.5	150	76	172.9	217	157	134.2	57.6	77.2	125.2	62.9	80.2	82	151.3	83.4	132.3	High	High	High	High	High	High	High	High	High	High	High	High	High	High	High	High	High	High	High	High	High	High	High	High	1	Met-loss+Acetyl [N-Term]
FALSE	High	Master Protein	P30405	Peptidyl-prolyl cis-trans isomerase F, mitochondrial [OS=Homo sapiens]	0	195.423	64	12	16	1709	11	207	22	9.38	10277	108484	1951.17	12	9	12	cell death;cell organization and biogenesis;metabolic process;regulation of biological process;response to stimulus	membrane;mitochondrion;organelle lumen	catalytic activity;protein binding	Pf00160	10105	ENSG00000108179.13	PPIF	10		cGMP-PKG signaling pathway; Toxoplasmosis; Calcium signaling pathway; Huntington's disease; Parkinson's disease		5	1	1.545	1.676	1.476	0.953	0.97	0.63	0.74	0.56	-0.07	-0.04	0.0286967	0.0584992	0.286903	0.932859	0.692969	0.255807	0.449332	0.834381	0.998867	0.973255	99.32	97.26	99.6	90.03	91.54	73.6	112	107.7	106.7	51.38	44.73	38.97	96.12	35.1	103.8	75.8	23.1	55	101.6	111.7	43.6	43.6	141.4	86.6	119.4	85.8	177	126.2	104.2	60.8	81.4	51.4	126.8	104.4	84	56.9	400.5	High	High	High	High	High	High	High	High	High	High	High	High	High	High	High	High	High	High	High	High	High	High	High	High	1
FALSE	High	Master Protein	Q10713	Mitochondrial-processing peptidase subunit alpha [OS=Homo sapiens]	0	161.884	34	13	13	942	13	525	58.2	6.92	10310	73886	1291.34	13	11	13	metabolic process;transport	membrane;mitochondrion;organelle lumen	catalytic activity;metal ion binding	Pf00675, Pf05193	23203	ENSG00000165688.11	PMPCA	9	Processing of SMDT1; Mitochondrial protein import; Metabolism of proteins			5	0	0.92	1.082	1.321	0.887	0.735	-0.12	0.11	0.4	-0.17	-0.44	0.986762	0.718621	0.483269	0.744338	0.614927	0.997627	0.968649	0.929982	0.969698	0.951068	96.7	86.48	82.79	83.43	78.75	117.4	75.1	101.6	106	44.5	37.25	32.5	12.15	53.9	140.5	121.4	33.3	114.3	127.1	142.4	60.4	93.2	58.4	82	69.2	96.9	107.3	142.8	147.7	63.1	76.3	133.9	107.9	99.6	122.1	101.2	104.8	High	High	High	Peak Found	High	High	High	High	High	High	High	High	High	High	High	High	High	High	High	High	High	High	High	High	1
FALSE	High	Master Protein	P29144	Tripeptidyl-peptidase 2 [OS=Homo sapiens]	0	413.184	34	34	35	2055	34	1249	138.3	6.32	10338	155649	2343.75	30	27	34	metabolic process	cytoplasm;cytosol;nucleus	catalytic activity;protein binding	Pf00082, Pf12580, Pf13739	7174	ENSG00000134900.11	TPP2	13	Antigen processing: Ubiquitination & Proteasome degradation			4	0	1.083	1.126	1.192	0.957	0.9	0.11	0.17	0.25	-0.06	-0.15	0.560416	0.703606	0.799127	0.983548	0.872905	0.916461	0.964987	0.979754	0.999734	0.985002	97.99	97.71	91.87	91.05	79.68	103.1	103.2	89	104.6	67.19	16.44	30.25	20.21	63.4	120.1	104.3	280	73.9	80.8	104.6	86.6	72.2	97.5	72.1	102.7	72.8	132.8	113.3	63.1	72.6	86.1	87.8	140.4	91	95.4	87.3	99.1	High	High	High	High	High	High	High	High	High	High	High	High	High	High	High	High	High	High	High	High	High	High	High	High	1	Met-loss+Acetyl [N-Term]
FALSE	High	Master Protein	P61158	actin-related protein 3 [OS=Homo sapiens]	0	289.614	66	22	24	1701	22	418	47.3	5.88	10341	134352	1943.43	21	15	22	cell division;cell organization and biogenesis;cellular component movement;regulation of biological process;response to stimulus	cytoplasm;cytoskeleton;cytosol;membrane	nucleotide binding;protein binding;structural molecule activity	Pf00022	10096	ENSG00000115091.11	ACTR3	2	EPHB-mediated forward signaling; Clathrin-mediated endocytosis; RHO GTPases Activate WASPs and WAVEs; Regulation of actin dynamics for phagocytic cup formation		Association Between Physico-Chemical Features and Toxicity Associated Pathways	16	0	1.007	1.222	1.136	0.822	0.88	0.01	0.29	0.18	-0.28	-0.19	0.805017	0.50929	0.926524	0.39201	0.932077	0.973953	0.925446	0.992666	0.886479	0.996035	92.75	94.22	89.64	76.97	79.7	97.3	95.2	109.4	98.2	33.1	26.8	21.12	13.16	69.5	115.6	98.7	37.1	103.9	98.2	91.5	49.4	101.4	122.6	90.7	112.4	157.1	100	117.1	108.8	112.7	86	95	97.3	92.3	128.6	101.5	112.5	High	High	High	High	High	High	High	High	High	High	High	High	High	High	High	High	High	High	High	High	High	High	High	High	1	Met-loss+Acetyl [N-Term]
FALSE	High	Master Protein	Q9NTK5-1	obg-like ATPase 1 [OS=Homo sapiens]	0	299.238	61	19	22	1550	19	396	44.7	7.81	10350	155288	1751.23	16	16	19	metabolic process;transport	cytoplasm;cytosol;extracellular;membrane;nucleus;organelle lumen	catalytic activity;metal ion binding;nucleotide binding;protein binding	Pf01926, Pf02421, Pf06071	29789	ENSG00000138430.15	OLA1	2	Platelet degranulation			4	0	1.204	1.729	1.267	0.726	0.928	0.27	0.79	0.34	-0.46	-0.11	0.261972	0.0593194	0.576745	0.17397	0.820002	0.78942	0.450453	0.949615	0.696381	0.978248	98.46	102.69	103.07	91.18	99.98	88.6	89.3	118.2	103.9	40.43	35.27	36.73	39.05	99.4	100.4	82.2	25.8	54.7	104.6	97.3	39.3	85.4	106.7	56.2	112.6	102.5	228.4	138.2	129.3	92.8	112.4	126.7	145.3	148.7	88.6	48	74.5	High	High	High	Peak Found	High	High	High	High	High	High	High	High	High	High	High	High	High	High	High	High	High	High	High	High	1
FALSE	High	Master Protein	P55036-1	26S proteasome non-ATPase regulatory subunit 4 [OS=Homo sapiens]	0	210.663	38	15	17	1607	15	377	40.7	4.79	10371	160017	1931.07	11	12	14	cell organization and biogenesis;metabolic process;regulation of biological process;response to stimulus;transport	cytoplasm;cytosol;nucleus;proteasome	catalytic activity;DNA binding;nucleotide binding;protein binding;RNA binding	Pf02809, Pf04056, Pf13519	5710	ENSG00000159352.15	PSMD4	1	Regulation of RAS by GAPs; CDT1 association with the CDC6:ORC:origin complex; Downstream TCR signaling; UCH proteinases; NIK-->noncanonical NF-kB signaling; Hh mutants that don't undergo autocatalytic processing are degraded by ERAD; SCF-beta-TrCP mediated degradation of Emi1; Cross-presentation of soluble exogenous antigens (endosomes); Separation of Sister Chromatids; Vpu mediated degradation of CD4; Hedgehog ligand biogenesis; Regulation of RUNX2 expression and activity; Ub-specific processing proteases; Ubiquitin Mediated Degradation of Phosphorylated Cdc25A; ER-Phagosome pathway; APC/C:Cdh1 mediated degradation of Cdc20 and other APC/C:Cdh1 targeted proteins in late mitosis/early G1; ABC-family proteins mediated transport; Regulation of activated PAK-2p34 by proteasome mediated degradation; CDK-mediated phosphorylation and removal of Cdc6; FCERI mediated NF-kB activation; Neddylation; Autodegradation of the E3 ubiquitin ligase COP1; G2/M Checkpoints; Regulation of RUNX3 expression and activity; Cdc20:Phospho-APC/C mediated degradation of Cyclin A; Regulation of expression of SLITs and ROBOs; Removal of licensing factors from origins; FBXL7 down-regulates AURKA during mitotic entry and in early mitosis; Regulation of PTEN stability and activity; Regulation of DNA replication; Oxygen-dependent proline hydroxylation of Hypoxia-inducible Factor Alpha; Vif-mediated degradation of APOBEC3G; Antigen processing: Ubiquitination & Proteasome degradation; GLI3 is processed to GLI3R by the proteasome; SCF(Skp2)-mediated degradation of p27/p21; APC/C:Cdc20 mediated degradation of Securin; Interleukin-1 family signaling; AUF1 (hnRNP D0) binds and destabilizes mRNA; Degradation of GLI1 by the proteasome; Degradation of GLI2 by the proteasome; The role of GTSE1 in G2/M progression after G2 checkpoint; Regulation of ornithine decarboxylase (ODC); Interleukin-20 family signaling; Hedgehog 'on' state; Ubiquitin-dependent degradation of Cyclin D1; Degradation of DVL; RUNX1 regulates transcription of genes involved in differentiation of HSCs; Degradation of AXIN; Autodegradation of Cdh1 by Cdh1:APC/C; Asymmetric localization of PCP proteins; Orc1 removal from chromatin; M/G1 Transition; Activation of NF-kappaB in B cells; Degradation of beta-catenin by the destruction complex; MAPK6/MAPK4 signaling; Dectin-1 mediated noncanonical NF-kB signaling; Defective CFTR causes cystic fibrosis	Proteasome; Epstein-Barr virus infection	Proteasome Degradation; Parkin-Ubiquitin Proteasomal System pathway	152	0	0.699	0.839	0.877	0.856	0.763	-0.52	-0.25	-0.19	-0.22	-0.39	0.138241	0.465173	0.317493	0.511063	0.687529	0.616421	0.914551	0.853322	0.927734	0.973255	107.55	105.47	92.93	98.98	106.11	113.2	70.5	114.6	101.6	39.43	30.92	20.35	38.46	114.9	178.3	69	61.6	119.9	98.1	36.8	74.9	56.4	96.5	58.4	76.1	114.7	95.7	149.1	100.6	117.2	84.8	161.1	183.3	87.9	96.6	93.9	74	High	High	High	High	High	High	High	High	High	High	High	High	High	High	High	High	High	High	High	High	High	High	High	High	1	Met-loss [N-Term]
FALSE	High	Master Protein	Q9Y2P5	Bile acyl-CoA synthetase [OS=Homo sapiens]	0	422.273	41	24	29	2214	24	690	75.3	7.66	10395	261239	2938.76	23	20	24	metabolic process;transport	endoplasmic reticulum;membrane	catalytic activity;nucleotide binding;protein binding;transporter activity	Pf00501, Pf13193	10998	ENSG00000083807.9	SLC27A5	19	Synthesis of bile acids and bile salts via 7alpha-hydroxycholesterol; Synthesis of bile acids and bile salts via 24-hydroxycholesterol; Recycling of bile acids and salts	Metabolic pathways; Bile secretion; Insulin resistance; PPAR signaling pathway; Primary bile acid biosynthesis	Farnesoid X Receptor Pathway; PPAR signaling pathway	15	0	0.938	0.865	1.189	1.132	0.769	-0.09	-0.21	0.25	0.18	-0.38	0.814795	0.47079	0.903861	0.361895	0.681626	0.975956	0.917337	0.989803	0.867014	0.970633	115.88	117.44	111.81	94.7	97.15	73.8	107.2	96.3	122.7	62.06	37.04	30.1	29.37	57.3	193.3	159.2	55.7	67.6	58.8	144.4	96.8	64.8	136.8	57.3	86.5	69.5	102.3	122.1	59.2	61.2	97.2	145.3	175.3	98.8	111.1	89.4	90	High	High	High	High	High	High	High	High	High	High	High	High	High	High	High	High	High	High	High	High	High	High	High	High	1
FALSE	High	Master Protein	P06727	Apolipoprotein A-IV [OS=Homo sapiens]	0	543.796	80	42	46	2091	42	396	45.4	5.38	10400	187363	2175.77	40	40	42	cell organization and biogenesis;defense response;metabolic process;regulation of biological process;response to stimulus;transport	cell surface;cytosol;endosome;extracellular;organelle lumen	antioxidant activity;catalytic activity;enzyme regulator activity;metal ion binding;protein binding;transporter activity	Pf01442, Pf06386, Pf07902	337		APOA4	11	Signaling by GPCR; Assembly of active LPL and LIPC lipase complexes; Amyloid fiber formation; Retinoid metabolism and transport; Chylomicron assembly; Chylomicron remodeling		Statin Pathway	17	0	1.121	0.975	0.937	1.193	1.277	0.17	-0.04	-0.09	0.25	0.35	0.518038	0.775503	0.521786	0.218142	0.199414	0.909839	0.973638	0.933762	0.7559	0.793026	134.58	130.82	127.5	121.22	122.21	89.6	103.5	115.9	91	125.16	57.75	88.76	98.61	496.4	49.2	25.6	52.8	185.3	59.6	84.9	164.1	44.1	44.1	65.4	64.3	63.3	100.7	83.4	29.5	236.5	19.1	42.6	260.2	26.8	88.6	37.1	76.4	High	High	High	High	High	High	High	High	High	High	High	High	High	High	High	High	High	High	High	High	High	High	High	High	1
FALSE	High	Master Protein	P37108	Signal recognition particle 14 kDa protein [OS=Homo sapiens]	0	121.64	66	8	9	1055	8	136	14.6	10.04	10415	101113	1164.01	6	6	7	cell organization and biogenesis;response to stimulus;transport	cytoplasm;cytosol;extracellular;nucleus;organelle lumen	protein binding;RNA binding	Pf02290	6727	ENSG00000140319.10	SRP14	15	Neutrophil degranulation; SRP-dependent cotranslational protein targeting to membrane	Protein export		7	0	0.629	0.709	0.734	0.826	0.774	-0.67	-0.5	-0.45	-0.28	-0.37	0.0451384	0.166559	0.0958718	0.406955	0.733797	0.345311	0.718704	0.559642	0.894944	0.978073	75.64	58.05	59.3	66.94	59.95	128	70.9	105.6	95.5	30.16	24.68	19.24	16.63	86.1	122.6	159	66	143	139.1	86.5	73.4	101.4	71.2	47.2	66.5	83.8	106.7	131.2	108.8	115.2	77.7	118.2	99.5	95.4	94.8	126.5	80	High	High	High	High	High	High	High	High	High	High	High	High	High	High	High	High	High	High	High	High	High	High	High	High	1	Met-loss [N-Term]
FALSE	High	Master Protein	Q07000	HLA class I histocompatibility antigen, Cw-15 alpha chain [OS=Homo sapiens]	0	206.75	42	14	15	1316	3	366	40.8	6.33	10455	101649	1247.01	13	13	14	regulation of biological process;response to stimulus	cell surface;endoplasmic reticulum;Golgi;membrane	protein binding	Pf00129, Pf07654	3107		HLA-C	6	Interferon alpha/beta signaling; ER-Phagosome pathway; Immunoregulatory interactions between a Lymphoid and a non-Lymphoid cell; Endosomal/Vacuolar pathway; Interferon gamma signaling; Antigen Presentation: Folding, assembly and peptide loading of class I MHC		Proteasome Degradation; Allograft Rejection	14	4	0.802	1.111	1.492	1.041	0.691	-0.32	0.15	0.58	0.06	-0.53	0.776663	0.557685	0.265441	0.786353	0.564121	0.969569	0.937435	0.820551	0.979184	0.941279	109.13	128.76	119.83	105.67	113.8	102.9	73.2	121.8	102.1	64.33	65.16	67.02	59.98	36.6	61.4	51.3	121.8	130.6	211	45.7	31.4	45.7	82.8	155.3	153.5	28.5	96.8	197.6	24.9	108.2	118.7	193.5	46.9	74.3	70.8	99.2	213.5	Peak Found	Peak Found	Peak Found	Peak Found	High	Not Found	Peak Found	Peak Found	High	Not Found	Peak Found	Peak Found	Peak Found	Peak Found	High	Peak Found	Peak Found	High	Peak Found	Peak Found	Peak Found	Peak Found	Peak Found	Peak Found	1
FALSE	High	Master Protein	P62266	40S ribosomal protein S23 [OS=Homo sapiens]	0	76.68	44	5	5	1524	5	143	15.8	10.49	10461	113421	1327.55	5	4	5	cell organization and biogenesis;metabolic process;transport	cytosol;membrane;ribosome	protein binding;RNA binding;structural molecule activity	Pf00164	6228	ENSG00000186468.12	RPS23	5	Peptide chain elongation; Eukaryotic Translation Termination; Viral mRNA Translation; Formation of the ternary complex, and subsequently, the 43S complex; L13a-mediated translational silencing of Ceruloplasmin expression; Selenocysteine synthesis; Nonsense Mediated Decay (NMD) independent of the Exon Junction Complex (EJC); Nonsense Mediated Decay (NMD) enhanced by the Exon Junction Complex (EJC); GTP hydrolysis and joining of the 60S ribosomal subunit; Ribosomal scanning and start codon recognition; Major pathway of rRNA processing in the nucleolus and cytosol; Regulation of expression of SLITs and ROBOs; Translation initiation complex formation; Formation of a pool of free 40S subunits; SRP-dependent cotranslational protein targeting to membrane	Ribosome	Cytoplasmic Ribosomal Proteins	38	0	1.068	1.214	1.487	0.837	0.657	0.09	0.28	0.57	-0.26	-0.61	0.60353	0.51083	0.274676	0.446586	0.379991	0.93263	0.926182	0.826059	0.916822	0.931518	100.62	97.48	112.34	96.05	91.29	88.4	80.4	94.7	136.4	59.26	50.67	41.71	13.87	50.6	124.4	99.7	7.9	69.5	135.5	86.2	66.5	57.8	154.9	45.4	148.2	88	141.4	150.1	39.9	90.2	80.7	126	151.2	130.8	99.5	137.9	117.9	High	High	High	High	High	High	High	High	High	High	High	High	High	High	High	High	High	High	High	High	High	High	High	High	1
FALSE	High	Master Protein	Q02790	Peptidyl-prolyl cis-trans isomerase FKBP4 [OS=Homo sapiens]	0	402.968	65	30	43	2074	30	459	51.8	5.43	10463	167077	1914.61	29	27	30	cell organization and biogenesis;metabolic process;regulation of biological process;response to stimulus;transport	cytoplasm;cytoskeleton;cytosol;mitochondrion;nucleus	catalytic activity;nucleotide binding;protein binding;RNA binding	Pf00254, Pf00515, Pf07719, Pf13174, Pf13371, Pf13414, Pf13424, Pf13432, Pf14559	2288	ENSG00000004478.7	FKBP4	12	Attenuation phase; HSP90 chaperone cycle for steroid hormone receptors (SHR)	Estrogen signaling pathway	Androgen receptor signaling pathway	8	0	0.796	1.012	1.219	0.775	0.582	-0.33	0.02	0.29	-0.37	-0.78	0.382136	0.976002	0.764393	0.241238	0.191902	0.861919	0.998115	0.977772	0.784052	0.784273	109.59	104.12	98.76	96.36	94.38	90	96.5	87.7	125.8	45.04	38.15	48.75	42.21	70.5	145.6	86.7	33.1	80.6	130.3	60.7	33.6	97.1	104.9	82.7	120.9	70.4	105.1	63.2	52.3	94.1	178.4	121.3	184	211.8	112.4	96.4	64.1	High	High	High	High	High	High	High	High	High	High	High	High	High	High	High	High	High	High	High	High	High	High	High	High	1
FALSE	High	Master Protein	P02790	Hemopexin [OS=Homo sapiens]	0	119.84	30	15	15	2305	15	462	51.6	7.02	10472	194024	2260.29	14	13	15	cellular homeostasis;metabolic process;regulation of biological process;transport	extracellular;organelle lumen	metal ion binding;protein binding;transporter activity	Pf00045	3263	ENSG00000110169.10	HPX	11	Scavenging of heme from plasma			3	0	1.168	0.862	0.807	1.434	1.662	0.22	-0.21	-0.31	0.52	0.73	0.492815	0.37909	0.167406	0.0196722	0.0362174	0.900796	0.888366	0.705918	0.219638	0.367167	102.06	95.7	102.47	96.26	93.75	108.2	125.3	75.8	90.8	39.7	60.18	60.01	30.87	140.9	51.7	105.1	81.3	127.3	55	279.2	50.8	105.9	90.9	168.4	108.3	68.9	49.8	56.2	60.8	121.8	189.6	82.3	49.2	86.9	73.1	125.1	71.3	High	High	High	High	High	High	High	High	High	High	High	High	High	High	High	High	High	High	High	High	High	High	High	High	1
FALSE	High	Master Protein	Q15366-1	Poly(rC)-binding protein 2 [OS=Homo sapiens]	0	274.517	50	13	20	1989	7	365	38.6	6.79	10475	161320	1947.29	13	10	13	defense response;metabolic process;regulation of biological process;response to stimulus	cytoplasm;cytosol;membrane;nucleus	DNA binding;protein binding;RNA binding	Pf00013, Pf13014	5094	ENSG00000197111.15	PCBP2	12	Negative regulators of DDX58/IFIH1 signaling; mRNA Splicing - Major Pathway		mRNA Processing	9	0	0.802	1.167	1.119	0.721	0.691	-0.32	0.22	0.16	-0.47	-0.53	0.4009	0.549146	0.988548	0.130334	0.482255	0.870668	0.937435	0.998576	0.63409	0.941279	116.48	113.64	102.44	91.72	91.89	145.3	81.4	105.7	67.6	53.4	104.05	86.56	70.25	28.4	58	167.4	154.6	95.1	100.2	23.9	11.7	119.5	171.6	25	297.8	23.7	65.6	48.7	77	213.3	272.7	38.1	52.7	39.1	135.6	146.5	33.8	High	High	High	Peak Found	High	High	High	High	High	High	High	High	High	High	High	High	High	High	High	High	High	High	High	High	1
FALSE	High	Master Protein	P61160-1	Actin-related protein 2 [OS=Homo sapiens]	0	425.412	48	17	29	1705	17	394	44.7	6.74	10482	197969	2408.53	16	15	17	cell division;cell organization and biogenesis;cellular component movement;regulation of biological process;response to stimulus;transport	cytoplasm;cytoskeleton;cytosol;extracellular;membrane;organelle lumen	nucleotide binding;protein binding;structural molecule activity	Pf00022	10097	ENSG00000138071.13	ACTR2	2	EPHB-mediated forward signaling; Neutrophil degranulation; Clathrin-mediated endocytosis; RHO GTPases Activate WASPs and WAVEs; Regulation of actin dynamics for phagocytic cup formation		Association Between Physico-Chemical Features and Toxicity Associated Pathways; ESC Pluripotency Pathways	18	0	1.012	1.287	1.06	0.822	0.902	0.02	0.36	0.08	-0.28	-0.15	0.812377	0.305918	0.853751	0.392467	0.865014	0.975333	0.843848	0.988692	0.887083	0.984141	92.65	85.08	90.95	76.07	74.72	93	97.5	115.2	94.3	33.96	26.64	16.82	22.86	57	95.2	104.1	62.8	90.3	143.6	92.7	46.4	97.9	119.9	96.5	104.6	141.8	116.2	112	120.1	113.5	81.9	94.8	86.6	93.3	113.1	75.6	140.3	High	High	High	High	High	High	High	High	High	High	High	High	High	High	High	High	High	High	High	High	High	High	High	High	1
FALSE	High	Master Protein	Q9Y3F4	Serine-threonine kinase receptor-associated protein [OS=Homo sapiens]	0	251.932	63	17	18	1472	17	350	38.4	5.12	10487	130355	1446.66	17	15	17	cell organization and biogenesis;metabolic process;regulation of biological process	cytoplasm;cytosol;nucleus	protein binding;RNA binding	Pf00400	11171	ENSG00000023734.10	STRAP	12	Downregulation of TGF-beta receptor signaling	RNA transport	TGF-beta Signaling Pathway	7	0	0.95	1.274	0.987	0.763	0.889	-0.07	0.35	-0.02	-0.39	-0.17	0.945037	0.391283	0.666802	0.267809	0.936942	0.992946	0.892138	0.971348	0.808589	0.996035	86.58	84.8	75.34	70.56	67.59	93.1	91.9	124.3	90.7	49.3	25.05	34.54	18.13	73.1	123.3	86.5	32.1	95.9	174.3	113.6	59	100.9	80.1	102	66.4	162.4	160.5	146.9	87.8	100.6	64.5	123.5	89.2	82	108.2	79.2	88.2	High	High	High	High	High	High	High	High	High	High	High	High	High	High	High	High	High	High	High	High	High	High	High	High	1
FALSE	High	Master Protein	Q96AC1	Fermitin family homolog 2 [OS=Homo sapiens]	0	469.256	54	27	34	1491	27	680	77.8	6.7	10501	134336	1844.56	22	22	27	cell organization and biogenesis;regulation of biological process;response to stimulus	cell surface;cytoplasm;cytoskeleton;cytosol;membrane;nucleus	protein binding	Pf00169, Pf00373	10979	ENSG00000073712.14	FERMT2	14	Cell-extracellular matrix interactions			3	0	0.905	1.12	1.071	0.779	0.808	-0.14	0.16	0.1	-0.36	-0.31	0.882054	0.710387	0.934283	0.315618	0.84434	0.981805	0.966945	0.992666	0.836351	0.979422	105.18	97.87	94.49	86.22	85.82	86.4	87.4	112.6	113.6	58.28	47.26	25.54	24.7	59.7	173.2	145	41.4	43.2	130.9	139.5	22	61.1	91.4	93.1	87.6	115.8	138.9	154.7	114.7	73.2	94	118.1	122.1	114.5	120.5	58.5	87	High	High	High	Peak Found	High	High	High	Peak Found	High	High	High	High	High	High	High	High	High	High	High	High	High	High	High	High	1	Met-loss+Acetyl [N-Term]
FALSE	High	Master Protein	P54578	Ubiquitin carboxyl-terminal hydrolase 14 [OS=Homo sapiens]	0	180.622	35	16	21	1373	16	494	56	5.3	10510	130109	1391.95	14	12	15	cell communication;metabolic process;regulation of biological process	cell surface;cytoplasm;cytosol;membrane;nucleus;proteasome	catalytic activity;enzyme regulator activity;protein binding	Pf00443, Pf13423	9097	ENSG00000101557.14	USP14	18	Ub-specific processing proteases			4	0	0.936	1.241	1.193	0.774	0.772	-0.1	0.31	0.25	-0.37	-0.37	0.985993	0.454681	0.741221	0.297516	0.657186	0.997627	0.910183	0.972292	0.82463	0.960533	87	92.33	88.58	76.48	72.22	90.2	77.6	125.6	106.6	41.05	34.98	42.02	21.92	58.1	153.6	131.9	60	73.2	106.6	79.6	38.3	66.6	112	72.5	110.2	78.3	175.4	121.7	41	124.3	146	95.6	125.1	144.2	113.9	80.2	91.7	High	High	High	High	High	High	High	High	High	High	High	High	High	High	High	High	High	High	High	High	High	High	High	High	1	Met-loss [N-Term]
FALSE	High	Master Protein	O43488	aflatoxin B1 aldehyde reductase member 2 [OS=Homo sapiens]	0	251.335	47	14	20	1709	13	359	39.6	7.17	10518	199129	1990.51	12	13	14	metabolic process	cytoplasm;cytosol;Golgi	catalytic activity;protein binding	Pf00248	8574	ENSG00000053371.12	AKR7A2	1	Aflatoxin activation and detoxification	Metabolism of xenobiotics by cytochrome P450	Aflatoxin B1 metabolism; Metapathway biotransformation	6	0	0.98	0.964	0.987	1.002	1.002	-0.03	-0.05	-0.02	0	0	0.966643	0.872845	0.654117	0.857076	0.611134	0.994563	0.990584	0.96526	0.996104	0.950676	94.41	97.1	94.19	89.15	86.6	92.6	107.2	100.6	99.5	29.21	45.22	35.88	23.33	87.7	143.3	89.9	70.4	71	113.7	107.4	57.6	52.8	172.5	98.4	149.9	98.8	138.8	71.1	48.1	94.1	132.8	88.4	128.7	97.3	67.7	126.1	93.5	High	High	High	High	High	High	High	High	High	High	High	High	High	High	High	High	High	High	High	High	High	High	High	High	1
FALSE	High	Master Protein	Q96JY6-1	PDZ and LIM domain protein 2 [OS=Homo sapiens]	0	276.406	68	18	20	1394	18	352	37.4	8.72	10543	65813.6	1947.36	17	12	18		cytoplasm;cytoskeleton;nucleus	metal ion binding;protein binding	Pf00412, Pf00595, Pf13180	64236	ENSG00000120913.23	PDLIM2	8				0	0	1.179	0.877	0.811	1.322	1.45	0.24	-0.19	-0.3	0.4	0.54	0.304284	0.663922	0.281146	0.0882135	0.065668	0.815132	0.956898	0.827453	0.533432	0.526519	99.01	86.99	90.8	86.93	86.26	112.1	104.5	94.7	88.6	64.59	99.9	30.92	25.31	222.2	68.9	55.6	208.9	112.2	51	40.5	371.6	95.9	67.4	85.8	78.4	107.9	75.2	65.1	73.4	102.5	43.2	97.2	63.7	63.8	64.3	110.2	75.1	High	High	High	High	High	High	High	High	High	High	High	High	High	High	High	High	High	High	High	High	High	High	High	High	1	Met-loss+Acetyl [N-Term]
FALSE	High	Master Protein	P13693	Translationally-controlled tumor protein [OS=Homo sapiens]	0	224.003	68	10	14	2310	10	172	19.6	4.93	10556	279133	2796.86	9	9	10	cell differentiation;cellular homeostasis;regulation of biological process;response to stimulus;transport	cytoplasm;cytosol;endosome;nucleus	metal ion binding;protein binding;RNA binding	Pf00838	7178	ENSG00000133112.16	TPT1	13				0	0	1.16	1.274	1.33	0.972	0.778	0.21	0.35	0.41	-0.04	-0.36	0.516867	0.476566	0.575904	0.961231	0.707366	0.90981	0.920578	0.949565	0.998867	0.977888	105.3	99.63	98.43	99.39	92.7	74.6	92.9	118.4	114.2	82.24	63.04	35.08	36.21	34.4	135.4	62.2	11.9	71.8	204.6	117.5	24.8	58.9	149.4	57.5	187.7	106.7	150	105.4	39.4	99.3	120.6	105.8	123	98.9	86.7	66.1	182.2	High	High	High	High	High	High	High	High	High	High	High	High	High	High	High	High	High	High	High	High	High	High	High	High	1
FALSE	High	Master Protein	P05026	Sodium/potassium-transporting ATPase subunit beta-1 [OS=Homo sapiens]	0	154.376	40	11	11	1351	11	303	35	8.53	10579	89783.7	1413.7	9	9	11	cell communication;cell organization and biogenesis;cellular component movement;cellular homeostasis;metabolic process;regulation of biological process;response to stimulus;transport	membrane	catalytic activity;enzyme regulator activity;metal ion binding;nucleotide binding;protein binding;transporter activity	Pf00287	481	ENSG00000143153.12	ATP1B1	1	Ion homeostasis; Basigin interactions; Ion transport by P-type ATPases	Insulin secretion; Mineral absorption; Protein digestion and absorption; Salivary secretion; Aldosterone-regulated sodium reabsorption; Bile secretion; Adrenergic signaling in cardiomyocytes; Proximal tubule bicarbonate reclamation; cAMP signaling pathway; Gastric acid secretion; cGMP-PKG signaling pathway; Pancreatic secretion; Cardiac muscle contraction; Carbohydrate digestion and absorption; Thyroid hormone synthesis; Thyroid hormone signaling pathway; Endocrine and other factor-regulated calcium reabsorption	Calcium Regulation in the Cardiac Cell	27	0	0.728	0.659	0.965	1.112	0.755	-0.46	-0.6	-0.05	0.15	-0.41	0.219475	0.127145	0.582201	0.443337	0.67522	0.746579	0.658686	0.950512	0.914753	0.969275	65.79	76.27	86.37	76.41	81.83	119.5	91.2	82	107.3	17.49	29.2	30.8	21.68	139.9	100.1	126.5	115.9	127.8	84.7	114.5	120.1	79	108	53.5	73.2	101.7	114.6	106.9	67.8	64.5	52.6	113.8	102.9	70.8	105.1	143.7	112.5	High	High	High	High	High	High	High	High	High	High	High	High	High	High	High	High	High	High	High	High	High	High	High	High	1
FALSE	High	Master Protein	Q96HR9-2	Isoform 2 of Receptor expression-enhancing protein 6 [OS=Homo sapiens]	0	88.899	29	7	8	1840	7	184	20.7	8.56	10599	155682	1552.11	7	7	7	regulation of biological process;response to stimulus	endoplasmic reticulum;membrane;nucleus	protein binding	Pf03134	92840	ENSG00000115255.10	REEP6	19				0	0	1.085	0.992	1.084	0.946	0.941	0.12	-0.01	0.12	-0.08	-0.09	0.636046	0.829481	0.85846	0.909601	0.791236	0.942922	0.982846	0.988692	0.998753	0.978073	70.66	86.88	80.96	87.05	72.75	100.4	95.7	103.5	100.4	24.04	24.29	28.64	27.67	122.3	108	116	62.9	80.4	86.4	96.4	68.8	90	76.7	94.3	134.2	85.8	132.7	107.5	92.3	67.4	148.1	160.2	106.2	96	96.7	96.5	74.2	High	High	High	High	High	High	High	High	High	High	High	High	High	High	High	High	High	High	High	High	High	High	High	High	1
FALSE	High	Master Protein	Q13283	Ras GTPase-activating protein-binding protein 1 [OS=Homo sapiens]	0	356.315	52	19	23	1496	17	466	52.1	5.52	10611	142154	2083.64	16	13	18	metabolic process;regulation of biological process;response to stimulus;transport	cytoplasm;cytosol;membrane;nucleus	catalytic activity;DNA binding;nucleotide binding;protein binding;RNA binding	Pf00076, Pf02136, Pf13893, Pf14259	10146	ENSG00000145907.14	G3BP1	5				0	4	0.926	1.033	1.091	0.874	0.752	-0.11	0.05	0.13	-0.19	-0.41	0.627692	0.886968	0.833961	0.567353	0.629648	0.94218	0.991341	0.986727	0.940279	0.952087	90.36	85.47	79.54	79.46	73.53	109.4	109.6	89.4	91.6	33.94	39.39	49.75	84.82	117.5	106.9	78	73.6	41.9	119.3	111.7	137.9	56.1	75	50.1	117.5	73.8	170.3	137.7	54.3	75.6	59.6	133.4	330.9	59.4	87.7	65.1	66.7	High	High	High	High	High	High	High	High	High	High	High	High	High	High	High	High	High	High	High	High	High	High	High	High	1	Met-loss [N-Term]
FALSE	High	Master Protein	P43155	Carnitine O-acetyltransferase [OS=Homo sapiens]	0	246.017	36	20	23	2010	20	626	70.8	8.44	10638	170763	2168.85	19	18	19	metabolic process;transport	endoplasmic reticulum;membrane;mitochondrion;organelle lumen	catalytic activity;protein binding	Pf00755	1384	ENSG00000095321.16	CRAT	9	Beta-oxidation of pristanoyl-CoA	Peroxisome	Fatty Acid Beta Oxidation	7	0	1.174	1.113	1.251	1.009	0.942	0.23	0.16	0.32	0.01	-0.09	0.349475	0.661776	0.658705	0.835209	0.764259	0.843865	0.956866	0.968119	0.995194	0.978073	102.04	100.71	95.77	95.13	89.86	86.5	102.9	97.6	113.1	43.47	31.07	36.96	33.93	71.2	137.8	88.3	34.8	60.9	106.9	155.7	88.4	61.8	103.8	90.4	98.3	78.1	142.8	145.3	57.8	102.5	73.9	87.3	184	141.9	94.5	80.1	113.7	High	High	High	High	High	High	High	High	High	High	High	High	High	High	High	High	High	High	High	High	High	High	High	High	1
FALSE	High	Master Protein	P35268	60S ribosomal protein L22 [OS=Homo sapiens]	0	85.224	62	6	7	1306	5	128	14.8	9.19	10689	97406.4	1182.66	6	5	6	cell organization and biogenesis;metabolic process;transport	cytoplasm;cytosol;nucleus;ribosome	protein binding;RNA binding;structural molecule activity	Pf01776	6146	ENSG00000116251.9	RPL22	1	Peptide chain elongation; Eukaryotic Translation Termination; Viral mRNA Translation; L13a-mediated translational silencing of Ceruloplasmin expression; Nonsense Mediated Decay (NMD) independent of the Exon Junction Complex (EJC); Selenocysteine synthesis; Nonsense Mediated Decay (NMD) enhanced by the Exon Junction Complex (EJC); GTP hydrolysis and joining of the 60S ribosomal subunit; Major pathway of rRNA processing in the nucleolus and cytosol; Regulation of expression of SLITs and ROBOs; Formation of a pool of free 40S subunits; SRP-dependent cotranslational protein targeting to membrane	Ribosome	Cytoplasmic Ribosomal Proteins	34	1	0.781	1.127	1.328	0.619	0.541	-0.36	0.17	0.41	-0.69	-0.89	0.335726	0.620843	0.532703	0.0191249	0.128905	0.833539	0.945878	0.934452	0.215228	0.681753	81	55.78	55.34	75.89	77.08	102.7	68.4	109.9	119	24.42	56.89	23.51	19.01	105.2	106.4	94.1	71.1	80.6	140.6	64.7	29.5	67.9	145.3	49.5	130.8	113.2	117.7	123.1	57	98.5	100.2	93.1	110.1	102.6	157.5	120.7	120.6	High	High	High	High	High	High	High	High	High	High	High	High	High	High	High	High	High	High	High	High	High	High	High	High	1
FALSE	High	Master Protein	Q14764	major vault protein [OS=Homo sapiens]	0	519.223	58	42	45	1929	42	893	99.3	5.48	10693	122917	2063.3	39	29	41	regulation of biological process;response to stimulus;transport	cytoplasm;cytoskeleton;cytosol;extracellular;membrane;nucleus;organelle lumen	protein binding	Pf01145, Pf01505, Pf11978	9961	ENSG00000013364.18	MVP	16	Neutrophil degranulation			3	0	0.814	1.024	1.395	0.772	0.527	-0.3	0.03	0.48	-0.37	-0.92	0.422505	0.944619	0.420648	0.253977	0.109095	0.877909	0.995579	0.903937	0.795233	0.64183	110	111.11	99.77	103.63	85.32	128.6	71.7	88	111.8	55.41	36.78	37.62	17.01	193.3	165.8	140	23	56.9	127.5	64	29.2	71.8	85.4	77.3	110.9	51	132.2	122.3	53.7	99.5	83.9	128.8	139.1	93.9	141.3	104.7	104.6	High	High	High	High	High	High	High	High	High	High	High	High	High	High	High	High	High	High	High	High	High	High	High	High	1	Met-loss+Acetyl [N-Term]
FALSE	High	Master Protein	O75396	Vesicle-trafficking protein SEC22b [OS=Homo sapiens]	0	252.849	43	12	17	1323	12	215	24.6	6.92	10714	118019	1831.09	10	9	11	cell organization and biogenesis;regulation of biological process;transport	endoplasmic reticulum;Golgi;membrane	protein binding	Pf00957, Pf13774	9554		SEC22B	1	COPI-dependent Golgi-to-ER retrograde traffic; Cargo concentration in the ER; COPII (Coat Protein 2) Mediated Vesicle Transport; ER-Phagosome pathway	SNARE interactions in vesicular transport; Legionellosis; Phagosome		20	0	1.055	1.234	1.304	0.875	0.705	0.08	0.3	0.38	-0.19	-0.5	0.831358	0.555625	0.627615	0.570337	0.488161	0.977647	0.937435	0.957864	0.940364	0.941279	107.47	112.16	94.3	105.69	86.25	80.1	118.1	117.7	84.1	47.19	52.01	78.19	37.46	39.6	56.6	75.3	53.4	68.4	135.5	111.2	47.1	103.9	62	193.3	81	381.8	175.1	94.2	80.5	88.9	87.3	88	60	55.2	59	131.5	71.1	High	High	High	High	High	High	High	High	High	High	High	High	High	High	High	High	High	High	High	High	High	High	High	High	1	Met-loss [N-Term]
FALSE	High	Master Protein	P33261	Cytochrome P450 2C19 [OS=Homo sapiens]	0	247.996	40	21	24	1832	9	490	55.9	7.39	10722	167929	1735.73	17	21	21	metabolic process	endoplasmic reticulum;membrane	catalytic activity;metal ion binding;protein binding	Pf00067	1557		CYP2C19	10	CYP2E1 reactions; Synthesis of (16-20)-hydroxyeicosatetraenoic acids (HETE); Synthesis of epoxy (EET) and dihydroxyeicosatrienoic acids (DHET)	Chemical carcinogenesis; Serotonergic synapse; Metabolic pathways; Arachidonic acid metabolism; Linoleic acid metabolism; Drug metabolism - cytochrome P450	Constitutive Androstane Receptor Pathway; Melatonin metabolism and effects; Oxidation by Cytochrome P450; Tamoxifen metabolism; Metapathway biotransformation	22	0	0.728	0.819	0.936	1.003	0.75	-0.46	-0.29	-0.1	0	-0.42	0.215591	0.332439	0.509765	0.8354	0.65828	0.743953	0.863847	0.931033	0.995251	0.96057	135.38	131.22	129.01	119.64	127.91	88.6	60.9	186	64.5	93.2	157.67	78.83	110.2	56.9	240.3	51.4	45	31.3	78.5	359.4	37.4	67.7	5.1	37	10.1	206.8	228.4	195.8	65.8	19.7	23.5	274.8	239.3	32.8	32.2	13.6	47.1	Peak Found	Peak Found	High	High	High	Peak Found	Peak Found	Peak Found	Peak Found	Peak Found	Peak Found	Peak Found	Peak Found	High	High	Peak Found	Peak Found	Peak Found	Peak Found	High	Peak Found	Peak Found	Peak Found	Peak Found	1
FALSE	High	Master Protein	P27144	Adenylate kinase 4, mitochondrial [OS=Homo sapiens]	0	222.306	74	15	20	2580	15	223	25.3	8.4	10736	190870	2637.62	15	13	15	metabolic process;response to stimulus	mitochondrion;organelle lumen	catalytic activity;nucleotide binding	Pf00406, Pf05191, Pf13207, Pf13238, Pf13671	205	ENSG00000162433.14	AK4; LOC100507855	1	Interconversion of nucleotide di- and triphosphates	Thiamine metabolism; Metabolic pathways; Purine metabolism		6	0	1.236	1.359	1.543	0.843	0.778	0.31	0.44	0.63	-0.25	-0.36	0.332214	0.329208	0.256474	0.433488	0.707321	0.831528	0.861876	0.814745	0.910019	0.977888	104.13	95.9	95.61	77.41	83.23	98.2	85.4	118.7	97.6	56.53	18.84	27.26	34.52	106.6	162.6	88.6	14.7	55.3	121.2	99.2	79.2	74.1	90.2	77	118.3	84.8	121.6	130.5	73.3	113.5	158.3	114.7	152	141.5	81.3	65.9	75.6	High	High	High	High	High	High	High	High	High	High	High	High	High	High	High	High	High	High	High	High	High	High	High	High	1
FALSE	High	Master Protein	Q92499	ATP-dependent RNA helicase DDX1 [OS=Homo sapiens]	0	434.944	45	29	32	1405	29	740	82.4	7.23	10750	117901	2099.12	26	23	29	cell organization and biogenesis;development;metabolic process;regulation of biological process;response to stimulus	cytoplasm;cytosol;membrane;nucleus	catalytic activity;DNA binding;nucleotide binding;protein binding;RNA binding	Pf00270, Pf00271, Pf00622	1653	ENSG00000079785.14	DDX1	2	tRNA processing in the nucleus		DDX1 as a regulatory component of the Drosha microprocessor; mRNA Processing	5	0	1.024	1.209	1.422	0.788	0.625	0.03	0.27	0.51	-0.34	-0.68	0.759449	0.53011	0.348819	0.325293	0.298657	0.967824	0.931335	0.871993	0.842591	0.891376	104.13	109.52	101.78	101.47	97.34	72.2	77.6	97.5	152.6	49.3	40.53	63.15	19.36	50.5	135.1	75.7	54.3	36.1	104.9	127	74.1	56.6	40	72.6	65.4	187.9	202.3	133	42.8	56.4	55.3	145.3	168.4	113.2	107.8	126.4	168.8	High	High	High	High	High	High	High	High	High	High	High	High	High	High	High	High	High	High	High	High	High	High	High	High	1
FALSE	High	Master Protein	P35637-1	RNA-binding protein FUS [OS=Homo sapiens]	0	196.349	15	10	14	1635	7	526	53.4	9.36	10778	137777	1945.86	9	9	10	metabolic process;regulation of biological process;response to stimulus	cytoplasm;nucleus	DNA binding;metal ion binding;protein binding;RNA binding	Pf00076, Pf00641, Pf13893, Pf14259	2521	ENSG00000089280.18	FUS	16	mRNA Splicing - Major Pathway	Transcriptional misregulation in cancer	mRNA Processing	6	0	0.686	0.704	0.663	0.928	1.046	-0.54	-0.51	-0.59	-0.11	0.06	0.137482	0.201141	0.0717074	0.879552	0.493719	0.614531	0.762646	0.479457	0.996104	0.941279	113.07	95.61	92.29	95.28	95.23	141	70.2	103.8	85.1	25.11	126.37	26.33	32.25	174.4	97	87.1	131.2	124.4	117.9	45.7	428.8	75.5	58.5	62.1	49.4	88.7	72.9	94.4	97.1	89.5	40.8	65.2	86	47.3	64.4	81.9	119.8	High	High	High	High	High	High	High	High	High	High	High	High	High	High	High	High	High	High	High	High	High	High	High	High	1
FALSE	High	Master Protein	Q15165-2	Serum paraoxonase/arylesterase 2 [OS=Homo sapiens]	0	236.167	56	12	12	1222	12	354	39.4	5.6	10780	113187	1571.08	12	8	12	metabolic process;response to stimulus	extracellular;membrane;mitochondrion;nucleus;vacuole	catalytic activity;metal ion binding;protein binding	Pf01731, Pf08450	5445		PON2	7	Synthesis of 5-eicosatetraenoic acids	Metabolic pathways	Phase I biotransformations, non P450	7	0	0.629	0.806	1.233	0.769	0.525	-0.67	-0.31	0.3	-0.38	-0.93	0.0770599	0.474295	0.65171	0.268729	0.0807016	0.460291	0.919759	0.963472	0.808589	0.574526	102.41	99.4	98.92	91.44	78.02	104.7	56.7	90.2	148.4	82.43	53.66	62.46	23.52	74.5	274	128.7	21	37.5	133.1	105.4	23.2	49.8	64	29.5	56.4	58.4	145.9	179.9	25.3	52.6	121.8	177.7	159.3	85.6	118.5	141.9	135.8	High	High	High	High	High	High	High	High	High	High	High	High	High	High	High	High	High	High	High	High	High	High	High	High	1
FALSE	High	Master Protein	Q8IWE2	Protein Noxp20 [OS=Homo sapiens]	0	307.427	48	19	22	1087	19	563	60.7	4.68	10781	115741	1488.13	16	15	19		cytoplasm;cytosol;Golgi;nucleus	protein binding	Pf05334	92689	ENSG00000197712.11	FAM114A1	4				0	0	1.186	1.201	1.155	0.972	0.914	0.25	0.26	0.21	-0.04	-0.13	0.304391	0.513545	0.853515	0.936162	0.833258	0.815132	0.926182	0.988692	0.998867	0.97888	94.92	95.08	79.68	88.83	80.57	91.1	100.5	99.6	108.8	14.98	31.54	31.41	36.49	93.2	97.3	83.2	67.1	80.6	103.3	94.5	162.2	78.8	108.2	71.1	99.8	113.7	147	105.2	55.4	88.1	83.6	124.1	113.2	88	97.8	181.9	62.7	High	High	High	High	High	High	High	High	High	High	High	High	High	High	High	High	High	High	High	High	High	High	High	High	1	Met-loss+Acetyl [N-Term]
FALSE	High	Master Protein	P02743	Serum amyloid P-component [OS=Homo sapiens]	0	85.292	31	8	8	1305	8	223	25.4	6.54	10790	109717	1299.49	8	8	8	cell organization and biogenesis;defense response;metabolic process;regulation of biological process;response to stimulus	extracellular;nucleus	metal ion binding;protein binding	Pf00354, Pf13385	325	ENSG00000132703.3	APCS	1	Amyloid fiber formation			2	0	1.923	1.44	1.381	1.316	1.417	0.94	0.53	0.47	0.4	0.5	0.00129321	0.198435	0.373941	0.102783	0.112748	0.0224327	0.760205	0.883714	0.572289	0.647254	96.46	92.34	92.77	67.35	74.1	70	124	106.5	99.5	136.33	56.73	20.15	27.15	415.6	62.4	66.6	45.4	40.1	31.1	174.5	263.4	84.2	91.9	96.6	74.3	81.8	80	101.9	68.3	110.5	69.8	97.2	39.6	65.7	87.8	73.4	77.9	High	High	High	High	High	High	High	High	High	High	High	High	High	High	High	High	High	High	High	High	High	High	High	High	1
FALSE	High	Master Protein	Q9NZL9	Methionine adenosyltransferase 2 subunit beta [OS=Homo sapiens]	0	314.122	59	16	20	1965	16	334	37.5	7.36	10808	173472	2089.07	16	13	16	metabolic process;regulation of biological process	cytosol;mitochondrion;nucleus	catalytic activity;enzyme regulator activity;protein binding	Pf00106, Pf01073, Pf01370, Pf02719, Pf04321, Pf07993, Pf13460	27430	ENSG00000038274.16	MAT2B	5	Ub-specific processing proteases; Methylation	Metabolic pathways; Biosynthesis of amino acids; Cysteine and methionine metabolism	Trans-sulfuration pathway; One Carbon Metabolism; Trans-sulfuration and one carbon metabolism; Methylation Pathways	15	0	1.015	1.082	0.966	0.956	1.048	0.02	0.11	-0.05	-0.07	0.07	0.980852	0.963329	0.493958	0.962496	0.552043	0.997627	0.996718	0.93093	0.998867	0.941279	73.79	75.13	73.85	65.11	65.85	96.4	98.2	106.5	98.9	19.73	27.01	43.95	28.31	90.1	121.8	93.3	98.7	64.1	93.7	121.5	87.7	103.5	61	118.4	69.1	160.2	127.6	165.8	83.7	51.6	70	144.2	112.4	80.7	81.9	72.2	127.1	High	High	High	High	High	High	High	High	High	High	High	High	High	High	High	High	High	High	High	High	High	High	High	High	1
FALSE	High	Master Protein	P83111-1	Serine beta-lactamase-like protein LACTB, mitochondrial [OS=Homo sapiens]	0	239.539	32	17	19	1592	17	547	60.7	8.53	10826	117904	1896.2	15	15	17	metabolic process;regulation of biological process	cytosol;mitochondrion	catalytic activity;protein binding	Pf00144	114294	ENSG00000103642.11	LACTB	15				0	0	0.902	0.993	1.221	0.908	0.712	-0.15	-0.01	0.29	-0.14	-0.49	0.799356	0.952677	0.726942	0.759	0.541435	0.973051	0.995579	0.972292	0.973787	0.941279	92.14	90.07	80.02	86.75	78.91	87.1	90.3	95.8	126.8	39.75	41.34	40.67	20.57	59.3	138.9	130.8	56.8	66.8	110.3	144.4	35.1	71.6	110.8	79.6	99.5	71.1	170.2	105.1	54	90.2	98.7	94.1	142.4	115.3	135.8	135.3	84.1	High	High	High	High	High	High	High	High	High	High	High	High	High	High	High	High	High	High	High	High	High	High	High	High	1
FALSE	High	Master Protein	Q9NX40	OCIA domain-containing protein 1 [OS=Homo sapiens]	0	225.425	53	15	18	1897	15	245	27.6	7.49	10840	165635	2061.3	13	13	15	regulation of biological process	endosome;membrane;mitochondrion	protein binding	Pf07051	54940	ENSG00000109180.14	OCIAD1	4				0	0	0.8	0.686	1.112	1.122	0.695	-0.32	-0.54	0.15	0.17	-0.52	0.371966	0.156208	0.96681	0.414618	0.498555	0.857777	0.695878	0.995245	0.901362	0.941279	91.63	84.01	81.75	78.54	75.05	137.6	81.4	72.3	108.8	25.97	40.9	31.06	38.61	138.2	122.5	150.7	142.3	96.8	69.6	62.7	149.1	65.2	100.1	52.6	91	91.1	120.9	57.4	70.4	60.9	66.4	77.8	183.6	90.1	117.5	151.4	71.7	High	High	High	High	High	High	High	High	High	High	High	High	High	High	High	High	High	High	High	High	High	High	High	High	1
FALSE	High	Master Protein	P25398	40S ribosomal protein S12 [OS=Homo sapiens]	0	121.244	57	6	7	2786	6	132	14.5	7.21	10874	132818	4078.29	5	5	6	cell organization and biogenesis;metabolic process;transport	cytoplasm;cytosol;membrane;ribosome	RNA binding;structural molecule activity	Pf01248	6206	ENSG00000112306.7	RPS12	6	Peptide chain elongation; Eukaryotic Translation Termination; Viral mRNA Translation; Formation of the ternary complex, and subsequently, the 43S complex; L13a-mediated translational silencing of Ceruloplasmin expression; Selenocysteine synthesis; Nonsense Mediated Decay (NMD) independent of the Exon Junction Complex (EJC); Nonsense Mediated Decay (NMD) enhanced by the Exon Junction Complex (EJC); GTP hydrolysis and joining of the 60S ribosomal subunit; Ribosomal scanning and start codon recognition; Major pathway of rRNA processing in the nucleolus and cytosol; Regulation of expression of SLITs and ROBOs; Translation initiation complex formation; Formation of a pool of free 40S subunits; SRP-dependent cotranslational protein targeting to membrane	Ribosome	Cytoplasmic Ribosomal Proteins	38	0	1.108	1.242	1.519	0.924	0.729	0.15	0.31	0.6	-0.11	-0.46	0.677596	0.542088	0.282769	0.807328	0.556962	0.953598	0.937435	0.82982	0.985622	0.941279	63.81	74.96	65.04	63.56	47.27	84.3	96.1	100.6	119	29.09	7.01	27.44	14.74	79.6	106.8	84.2	57.3	62.1	120.6	99.5	90.3	94.2	100.6	82.8	92.6	120.2	145.3	108.6	66.5	87.9	86.3	117.8	142.8	136	113.5	109.5	95.2	High	High	High	High	High	High	High	High	High	High	High	High	High	High	High	High	High	High	High	High	High	High	High	High	1	Met-loss+Acetyl [N-Term]
FALSE	High	Master Protein	P04196	Histidine-rich glycoprotein [OS=Homo sapiens]	0	161.968	27	12	13	986	12	525	59.5	7.5	10880	95782.2	1089.79	10	12	12	coagulation;defense response;regulation of biological process;response to stimulus;transport	cell surface;endosome;extracellular;membrane;organelle lumen;vacuole	enzyme regulator activity;metal ion binding;protein binding		3273	ENSG00000113905.4	HRG	3	Platelet degranulation ; Dissolution of Fibrin Clot			5	0	1.075	0.596	1.022	1.651	1.105	0.1	-0.75	0.03	0.72	0.14	0.509035	0.0563348	0.907371	0.00249422	0.381048	0.904923	0.445217	0.990837	0.0432686	0.93324	106.36	85.24	113.3	96.06	109.79	133.4	95.5	62.7	108.4	48.81	127.45	42.32	72.32	124.9	31.6	134.3	68.4	71.6	156.1	499.3	41.9	57.4	37.7	125.7	79.7	49.6	78.8	39.8	31	39.3	86.3	167.9	59.2	233.8	62.5	94.6	28.5	High	High	High	High	High	High	High	High	High	High	High	High	High	High	High	High	High	High	High	High	High	High	High	High	1
FALSE	High	Master Protein	P24539	ATP synthase F(0) complex subunit B1, mitochondrial [OS=Homo sapiens]	0	197.865	46	16	17	1633	16	256	28.9	9.36	10931	160111	1611.4	15	15	16	cell organization and biogenesis;metabolic process;transport	membrane;mitochondrion;nucleus;organelle lumen	catalytic activity;protein binding;transporter activity	Pf05405	515	ENSG00000116459.10	ATP5F1	1	Cristae formation; Formation of ATP by chemiosmotic coupling	Alzheimer's disease; Metabolic pathways; Parkinson's disease; Oxidative phosphorylation; Huntington's disease	Electron Transport Chain; Oxidative phosphorylation	14	0	0.763	0.799	1.162	0.929	0.588	-0.39	-0.32	0.22	-0.11	-0.77	0.142719	0.356803	0.918205	0.828333	0.19942	0.624117	0.877437	0.992666	0.992421	0.793026	108.08	110.25	99.77	92.55	89.55	99.4	170	49.4	81.2	76.84	96.23	130.11	74.52	18.2	39.4	156.9	76	183.2	50.9	30.6	8	95.9	332.3	117.7	356.1	17.6	37.4	25.5	11	115.1	285.8	30.2	32	24.9	115.6	80.6	159	High	High	High	High	High	High	High	High	High	High	High	High	High	High	High	High	High	High	High	High	High	High	High	High	1
FALSE	High	Master Protein	Q95604	HLA class I histocompatibility antigen, Cw-17 alpha chain [OS=Homo sapiens]	0	151.648	34	10	11	1163	1	372	41.2	6.8	10935	94120.9	1227.84	10	9	10	regulation of biological process;response to stimulus	cell surface;endoplasmic reticulum;Golgi;membrane	protein binding	Pf00129, Pf07654	3107		HLA-C	6	Interferon alpha/beta signaling; ER-Phagosome pathway; Immunoregulatory interactions between a Lymphoid and a non-Lymphoid cell; Endosomal/Vacuolar pathway; Interferon gamma signaling; Antigen Presentation: Folding, assembly and peptide loading of class I MHC		Proteasome Degradation; Allograft Rejection	14	0	0.01	0.01	0.178		0.01	-6.64	-6.64	-2.49		-6.64	1e-17	1e-17	3.46096e-05		1e-17	2.78723e-16	3.06396e-16	0.000849248		2.854e-16			57.43			339.5			60.5				84.56						1061.1													308.4	637.1		157.2	189	47.3	Not Found	Not Found	Not Found	Not Found	Not Found	Peak Found	Not Found	Not Found	Not Found	Not Found	Not Found	Not Found	High	Not Found	Not Found	Not Found	Not Found	Not Found	Peak Found	High	Not Found	Peak Found	Peak Found	Peak Found	1
FALSE	High	Master Protein	P51148	Ras-related protein Rab-5C [OS=Homo sapiens]	0	184.638	58	10	15	1603	6	216	23.5	8.41	10959	134829	1853.57	10	9	10	regulation of biological process;response to stimulus;transport	endosome;membrane	catalytic activity;nucleotide binding;protein binding	Pf00009, Pf00025, Pf00071, Pf04670, Pf08477	5878	ENSG00000108774.14	RAB5C	17	TBC/RABGAPs; Neutrophil degranulation; Clathrin-mediated endocytosis; Golgi Associated Vesicle Biogenesis; RAB GEFs exchange GTP for GDP on RABs; RAB geranylgeranylation	Ras signaling pathway; Tuberculosis; Vasopressin-regulated water reabsorption; Amoebiasis; Phagosome; Endocytosis		21	5	0.79	0.907	1.214	0.872	0.689	-0.34	-0.14	0.28	-0.2	-0.54	0.447054	0.696782	0.735477	0.64692	0.480545	0.889305	0.964448	0.972292	0.961949	0.941279	86.53	78.66	62.78	69.42	64.06	109.1	79.9	93.8	117.2	38.58	27.89	29.79	17.27	68.5	142.8	107.6	49.3	116.2	154.5	95.2	44.4	94.3	93.6	60.3	71.6	81.4	102.3	147.5	60	97.8	94.6	144.3	109.6	94.9	137.1	131.6	100.4	High	High	High	High	High	High	High	High	High	High	High	High	High	High	High	High	High	High	High	High	High	High	High	High	1
FALSE	High	Master Protein	Q9UDR5	Alpha-aminoadipic semialdehyde synthase, mitochondrial [OS=Homo sapiens]	0	570.07	54	39	50	2398	39	926	102.1	6.64	10997	200947	2283.04	34	35	39	cell organization and biogenesis;metabolic process	mitochondrion;organelle lumen	catalytic activity	Pf01262, Pf03435, Pf05222	10157	ENSG00000008311.14	AASS	7	Lysine catabolism	Lysine degradation; Metabolic pathways		6	0	0.826	0.699	1.001	1.156	0.805	-0.28	-0.52	0	0.21	-0.31	0.395827	0.117543	0.576739	0.329536	0.795199	0.869837	0.634653	0.949615	0.847221	0.978073	98.67	96.98	92.49	92.76	85.36	96.2	95.9	90.8	117	45.31	30.79	27.95	17.3	68.1	180.2	129.9	58.7	70.3	117.6	128.5	57.5	64.6	109.3	104.2	78.9	89.3	112.4	113.8	54.5	65.5	82.4	108.8	157.6	110.4	126.1	110.8	100.7	High	High	High	Peak Found	High	High	High	High	High	High	High	High	High	High	High	High	High	High	High	High	High	High	High	High	1
FALSE	High	Master Protein	P11182	Lipoamide acyltransferase component of branched-chain alpha-keto acid dehydrogenase complex, mitochondrial [OS=Homo sapiens]	0	362.299	55	22	30	2600	22	482	53.5	8.51	11026	240603	2642.76	21	18	22	metabolic process	mitochondrion;organelle lumen	catalytic activity;protein binding	Pf00198, Pf00364, Pf02817	1629		DBT	1	Branched-chain amino acid catabolism; Glyoxylate metabolism and glycine degradation	Valine, leucine and isoleucine degradation; Propanoate metabolism; Metabolic pathways		7	0	1.2	1.169	1.332	0.994	0.805	0.26	0.22	0.41	-0.01	-0.31	0.326728	0.59921	0.554296	0.877728	0.791892	0.8278	0.938183	0.940908	0.996104	0.978073	104.17	94.66	93.3	89.5	92.16	74.9	96.1	107.3	121.7	56.7	45.78	28.88	26.57	68.2	165.7	122.7	38.9	49.7	69.5	160	44.1	66.1	136.9	72.3	108	65.2	114.8	105.5	57.7	92.1	124.3	102.7	156.7	168.4	121.7	101.8	87.1	High	High	High	High	High	High	High	High	High	High	High	High	High	High	High	High	High	High	High	High	High	High	High	High	1
FALSE	High	Master Protein	P30462	HLA class I histocompatibility antigen, B-14 alpha chain [OS=Homo sapiens]	0	199.746	45	13	13	1176	1	362	40.3	5.83	11096	108597	1123.08	13	10	13	regulation of biological process;response to stimulus	cell surface;endoplasmic reticulum;Golgi;membrane	protein binding	Pf00129, Pf07654	3106		HLA-B	6	Interferon alpha/beta signaling; ER-Phagosome pathway; Immunoregulatory interactions between a Lymphoid and a non-Lymphoid cell; Endosomal/Vacuolar pathway; Interferon gamma signaling; Antigen Presentation: Folding, assembly and peptide loading of class I MHC		Proteasome Degradation; Allograft Rejection; Type II interferon signaling (IFNG)	15	0	0.894	0.048	0.192	13.466	7.377	-0.16	-4.38	-2.38	3.75	2.88	0.96798	2.79238e-05	0.0174041	2.58215e-05	0.0076779	0.99485	0.000715599	0.212593	0.000686496	0.118572	145.99	145.89	147.24	146.89	146.78	222.7	146.5	10.9	19.9	174.73	129.27	79.14	134.38	152.2	1.1	1.4	148	18	964.8	1.7	520.6	501.1		0.7	34				2.5	1	5.9	2.9		35	1.6		7.4	Peak Found	Peak Found	Peak Found	High	Peak Found	High	Peak Found	Peak Found	High	Not Found	Peak Found	Peak Found	Not Found	Not Found	Not Found	Peak Found	Peak Found	Peak Found	Peak Found	Not Found	High	Peak Found	Not Found	Peak Found	1
FALSE	High	Master Protein	P13489	Ribonuclease inhibitor [OS=Homo sapiens]	0	222.436	35	16	16	1450	16	461	49.9	4.82	11100	112586	1591.68	13	13	16	metabolic process;regulation of biological process	cytoplasm;cytosol	enzyme regulator activity;protein binding		6050	ENSG00000276230.4; ENSG00000023191.16	RNH1	11; CHR_HSCHR11_1_CTG8				0	0	1.158	1.454	1.252	0.821	0.982	0.21	0.54	0.32	-0.28	-0.03	0.335862	0.189856	0.619167	0.450322	0.677134	0.833539	0.758102	0.957313	0.917041	0.969275	85.71	82.5	77.3	79.97	77.13	93.1	103.1	98.8	104.9	63.61	44.08	31.67	24.29	214.9	95.5	59.1	37.1	87.9	88.2	63.2	62.2	125.9	90.5	186.2	105.1	144.4	93.8	93.1	84.2	152.8	70.8	100.8	64.6	61.8	97.7	112	108.3	High	High	High	High	High	High	High	High	High	High	High	High	High	High	High	High	High	High	High	High	High	High	High	High	1	Met-loss+Acetyl [N-Term]
FALSE	High	Master Protein	P21281	V-type proton ATPase subunit B, brain isoform [OS=Homo sapiens]	0	298.931	53	21	24	1950	21	511	56.5	5.81	11109	151523	1997.04	21	18	21	cellular homeostasis;metabolic process;regulation of biological process;response to stimulus;transport	cytoplasm;cytosol;membrane	catalytic activity;nucleotide binding;protein binding;transporter activity	Pf00006, Pf00306, Pf02874	526	ENSG00000147416.10	ATP6V1B2	8	Transferrin endocytosis and recycling; ROS, RNS production in phagocytes; Ion channel transport; Insulin receptor recycling	Epithelial cell signaling in Helicobacter pylori infection; Oxidative phosphorylation; Collecting duct acid secretion; Vibrio cholerae infection; Phagosome; Rheumatoid arthritis; Synaptic vesicle cycle; Metabolic pathways; mTOR signaling pathway		20	0	0.995	1.179	1.112	0.839	0.939	-0.01	0.24	0.15	-0.25	-0.09	0.932741	0.504548	0.966356	0.432863	0.79568	0.99265	0.923084	0.995245	0.910019	0.978073	93.68	81.01	82.15	76.1	78.16	99.2	103.8	95.4	101.7	25.01	40.47	29.47	18.99	108	99	91.7	76.7	47.7	96.7	94.8	209.3	82	99.3	97.8	110.6	111.9	150.8	102.5	74	77.7	80	90.6	102.9	116	85.1	121.7	73.3	High	High	High	High	High	High	High	High	High	High	High	High	High	High	High	High	High	High	High	High	High	High	High	High	1
FALSE	High	Master Protein	P54727	UV excision repair protein RAD23 homolog B [OS=Homo sapiens]	0	268.787	53	18	23	2661	15	409	43.1	4.84	11113	192203	1776.39	17	16	18	cell organization and biogenesis;metabolic process;regulation of biological process;response to stimulus	cytoplasm;cytosol;nucleus;proteasome	DNA binding;protein binding	Pf00240, Pf00627, Pf09280, Pf11976, Pf13881	5887	ENSG00000119318.12	RAD23B	9	Josephin domain DUBs; Formation of Incision Complex in GG-NER; DNA Damage Recognition in GG-NER; N-glycan trimming in the ER and Calnexin/Calreticulin cycle	Protein processing in endoplasmic reticulum; Nucleotide excision repair		13	3	1.063	0.892	0.772	1.192	1.425	0.09	-0.16	-0.37	0.25	0.51	0.788562	0.522002	0.142256	0.205847	0.110854	0.971041	0.92992	0.669785	0.739917	0.644669	101.41	91.38	93.23	82.47	82.91	115.3	101	102.5	81.1	64.52	80.36	25.3	19.51	258	49.4	93.3	180.8	102.5	61.3	49.8	312.5	112.4	74	75.9	96.6	111.6	61.4	59.7	93.4	102.8	80.9	96.2	68.6	55.2	68.9	63.6	71.3	High	High	High	High	High	High	High	High	High	High	High	High	High	High	High	High	High	High	High	High	High	High	High	High	1
FALSE	High	Master Protein	O94903	Pyridoxal phosphate homeostasis protein [OS=Homo sapiens]	0	261.518	49	12	17	1757	12	275	30.3	7.5	11127	179956	1886.06	12	12	12		cytoplasm;mitochondrion		Pf01168	11212	ENSG00000147471.11	PROSC; PLPBP	8				0	0	1.258	1.374	1.527	0.865	0.798	0.33	0.46	0.61	-0.21	-0.33	0.208812	0.284262	0.231184	0.563821	0.813257	0.737257	0.833707	0.789179	0.939373	0.978073	100.07	89.44	92.01	79.4	81.99	69.9	107.7	105.3	117.2	60.17	39.45	16.82	25.43	54.5	103	155.3	22	51.7	80.9	72.5	35.2	138.6	92.5	113	124.6	93.1	123.1	127.5	101.3	82.3	98.6	102.2	122.1	181.9	119.7	100.7	103.5	High	High	High	High	High	High	High	High	High	High	High	High	High	High	High	High	High	High	High	High	High	High	High	High	1
FALSE	High	Master Protein	Q9Y5L4	mitochondrial import inner membrane translocase subunit TIM13 [OS=Homo sapiens]	0	85.931	54	4	6	1258	4	95	10.5	8.18	11192	129090	1448.23	3	3	4	cell organization and biogenesis;transport	membrane;mitochondrion	metal ion binding;transporter activity	Pf02953	26517	ENSG00000099800.7	TIMM13	19	Mitochondrial protein import; Metabolism of proteins			2	0	0.91	0.817	1.1	1.036	0.775	-0.14	-0.29	0.14	0.05	-0.37	0.834156	0.467648	0.989452	0.666233	0.746808	0.978344	0.915271	0.999015	0.962504	0.978073	74.23	61.33	58.53	76.96	70.77	95.4	92.9	88.4	123.3	16.58	48.64	45.68	30.89	88.4	116	82.2	110.1	77.2	89.9	90.7	83.1	47.8	183.8	80.2	158.9	85.2	80.1	60.5	41.6	157.8	101	66.5	114.5	146.1	115.8	147.4	75.1	High	High	High	High	High	High	High	High	High	High	High	High	High	High	High	High	High	High	High	High	High	High	High	High	1	Acetyl [N-Term]
FALSE	High	Master Protein	Q99536	Synaptic vesicle membrane protein VAT-1 homolog [OS=Homo sapiens]	0	272.955	60	14	18	1713	14	393	41.9	6.29	11217	153134	2582.04	10	9	14	metabolic process;regulation of biological process;transport	cytoplasm;extracellular;membrane;mitochondrion;organelle lumen	catalytic activity;metal ion binding	Pf00107, Pf08240, Pf13602	10493	ENSG00000108828.15	VAT1	17	Neutrophil degranulation			3	0	0.821	0.928	1.005	0.909	0.815	-0.28	-0.11	0.01	-0.14	-0.29	0.522711	0.768772	0.731178	0.797838	0.85996	0.909839	0.973638	0.972292	0.985264	0.983696	83.95	86.77	73.8	68.84	69.64	108.1	88.9	98.1	104.9	13.09	19.62	13.46	18.43	132.3	97.1	108.6	106.7	92.6	116.7	78.5	57.2	93.1	89.5	107.4	87.5	120.2	97.1	109.8	86.1	98.1	86.2	99.4	76.7	127	127	95.5	109.6	High	High	High	High	High	High	High	High	High	High	High	High	High	High	High	High	High	High	High	High	High	High	High	High	1	Met-loss+Acetyl [N-Term]
FALSE	High	Master Protein	P0DMM9	Sulfotransferase 1A3 [OS=Homo sapiens]	0	241.612	53	12	15	2041	4	295	34.2	6.01	11226	95626.4	3582.49	11	8	12	metabolic process;regulation of biological process;response to stimulus	cytoplasm;cytosol	catalytic activity;protein binding	Pf00685, Pf13469	445329; 6818; 100526830; 105369243	ENSG00000213648.10; ENSG00000261052.5	SULT1A4; LOC101929857; LOC101060714; SULT1A3; SLX1A-SULT1A3; LOC105369243	16	Cytosolic sulfonation of small molecules; XBP1(S) activates chaperone genes	Chemical carcinogenesis	Sulfation Biotransformation Reaction; Metapathway biotransformation	11	0	1.69	2.526	2.331	0.971	0.964	0.76	1.34	1.22	-0.04	-0.05	0.0640103	0.00368795	0.0292273	0.906948	0.78857	0.427294	0.0634737	0.297905	0.998753	0.978073	122.54	107.26	102.41	79.1	92.5	56.1	123.1	121	99.7	53.92	63.97	62.57	66.81	23.4	52.5	109.3	48.6	39.9	50.3	166.8	14.1	85.4	180.9	46.8	137.8	72.7	288.1	138.5	69.2	96.1	118.3	185.2	159.5	48.4	36.7	185.7	45.9	Peak Found	High	High	Peak Found	Peak Found	Peak Found	High	Peak Found	High	High	High	High	Peak Found	High	High	High	Peak Found	High	High	High	Peak Found	High	High	Peak Found	1	Acetyl [N-Term]
FALSE	High	Master Protein	P52943	Cysteine-rich protein 2 [OS=Homo sapiens]	0	89.117	37	5	5	875	5	208	22.5	8.72	11237	61182.1	1384.44	4	3	5	regulation of biological process		metal ion binding;protein binding	Pf00412	1397	ENSG00000182809.10	CRIP2	14				0	0	1.014	0.888	0.842	1.147	1.277	0.02	-0.17	-0.25	0.2	0.35	0.712245	0.698096	0.346917	0.331548	0.160195	0.959463	0.964448	0.871159	0.848226	0.733867	74.23	87.05	77.75	76.06	71.36	112.9	102.8	101.7	82.6	52.01	57.73	32.67	48	185.9	54.7	80.7	216.2	90.4	108.6	60.9	232.8	74	105.5	77.2	105.2	99	43.2	73.7	80.3	127.1	99.7	60.6	41.8	44	86.6	133.7	118.3	High	High	High	High	High	High	High	High	High	High	High	High	High	High	High	High	High	High	High	High	High	High	High	High	1
FALSE	High	Master Protein	P05155	Plasma protease C1 inhibitor [OS=Homo sapiens]	0	401.934	36	19	28	2195	19	500	55.1	6.55	11246	203664	2330.68	17	16	19	coagulation;defense response;metabolic process;regulation of biological process;response to stimulus;transport	extracellular;organelle lumen	enzyme regulator activity;protein binding	Pf00079	710	ENSG00000149131.15	SERPING1	11	Platelet degranulation ; Regulation of Complement cascade; Intrinsic Pathway of Fibrin Clot Formation	Complement and coagulation cascades; Pertussis	Complement and Coagulation Cascades	13	0	1.018	0.937	1.023	1.091	1.002	0.03	-0.09	0.03	0.13	0	0.788482	0.814182	0.752377	0.532481	0.611415	0.971041	0.979089	0.973298	0.93309	0.950676	96.54	92.12	91.89	94.44	87.14	94	104.2	96	105.8	64.85	56.18	43.43	30.65	232.5	71.4	105.6	44.4	76.1	86.6	220.1	101.8	79.5	107.9	50.4	76	87.1	79	68.7	38	104.8	152.1	87	95.9	67.9	83.1	139.7	144.3	High	High	High	High	High	High	High	High	High	High	High	High	High	High	High	High	High	High	High	High	High	High	High	High	1
FALSE	High	Master Protein	Q15717	ELAV-like protein 1 [OS=Homo sapiens]	0	202.567	47	12	14	1199	12	326	36.1	9.17	11248	112821	1302.09	12	11	12	development;metabolic process;regulation of biological process	cytoplasm;cytosol;membrane;nucleus	protein binding;RNA binding	Pf00076, Pf13893, Pf14259	1994	ENSG00000066044.14	ELAVL1	19	HuR (ELAVL1) binds and stabilizes mRNA; mRNA Splicing - Major Pathway	AMPK signaling pathway	AMP-activated Protein Kinase (AMPK) Signaling; Endoderm Differentiation; Preimplantation Embryo; Focal Adhesion-PI3K-Akt-mTOR-signaling pathway	11	0	0.967	1.038	1.006	0.829	0.833	-0.05	0.05	0.01	-0.27	-0.26	0.90208	0.909373	0.736647	0.486794	0.869901	0.986514	0.991471	0.972292	0.926058	0.984141	93.08	91.61	95.62	77.18	80.89	104.3	99.5	95.3	100.8	38.82	17.55	28.11	25.97	84.8	147.1	121.3	66.7	63.9	161	97.9	95.7	71.5	103.7	70.6	106.8	75.8	145.4	98.9	79.8	86.9	132.2	94	126.9	102.3	126.7	68.8	71.3	High	High	High	High	High	High	High	High	High	High	High	High	High	High	High	High	High	High	High	High	High	High	High	High	1
FALSE	High	Master Protein	P18621	60S ribosomal protein L17 [OS=Homo sapiens]	0	346.991	55	15	20	2363	15	184	21.4	10.17	11323	219540	2575.56	13	12	14	cell organization and biogenesis;metabolic process;transport	cytosol;nucleus;ribosome	protein binding;RNA binding;structural molecule activity	Pf00237	6139	ENSG00000215472.10; ENSG00000265681.7	RPL17	18	Peptide chain elongation; Eukaryotic Translation Termination; Viral mRNA Translation; L13a-mediated translational silencing of Ceruloplasmin expression; Nonsense Mediated Decay (NMD) independent of the Exon Junction Complex (EJC); Selenocysteine synthesis; Nonsense Mediated Decay (NMD) enhanced by the Exon Junction Complex (EJC); GTP hydrolysis and joining of the 60S ribosomal subunit; Major pathway of rRNA processing in the nucleolus and cytosol; Regulation of expression of SLITs and ROBOs; Formation of a pool of free 40S subunits; SRP-dependent cotranslational protein targeting to membrane	Ribosome	Cytoplasmic Ribosomal Proteins	34	0	0.991	0.968	1.074	1.003	0.856	-0.01	-0.05	0.1	0	-0.22	0.883025	0.682253	0.785492	0.812305	0.949771	0.981833	0.96229	0.97922	0.98594	0.996035	105.01	99	95.32	88.5	86.36	109.4	84.2	80.9	125.4	35.23	35.6	39.65	22.13	67.1	152.2	141.9	62	101	109	118.5	36.3	75.3	103.1	66.7	86.6	62.8	132.6	158.3	76.6	74.9	78.5	92.8	137.1	146.9	120.9	119.5	79.6	High	High	High	High	High	High	High	High	High	High	High	High	High	High	High	High	High	High	High	High	High	High	High	High	1	Met-loss [N-Term]
FALSE	High	Master Protein	Q9NYU2-1	UDP-glucose:glycoprotein glucosyltransferase 1 [OS=Homo sapiens]	0	560.966	34	37	42	1987	37	1555	177.1	5.63	11341	163134	2050.04	32	27	37	metabolic process;regulation of biological process;response to stimulus	endoplasmic reticulum;organelle lumen	catalytic activity;protein binding	Pf06427	56886	ENSG00000136731.12	UGGT1	2	ER Quality Control Compartment (ERQC)	Protein processing in endoplasmic reticulum		7	0	1.031	1.192	1.257	0.865	0.767	0.04	0.25	0.33	-0.21	-0.38	0.829326	0.631937	0.734322	0.528457	0.682242	0.977192	0.950451	0.972292	0.93309	0.970671	113.87	107.85	101.03	99.73	100.6	111.8	82.8	91.7	113.7	27.52	36.2	27.28	31.78	106.8	127.7	114.8	156.8	68	91	131	38.4	105.3	82.1	81.9	75.3	78.4	138.5	94.6	70.3	87.3	125.2	114.5	86.6	125	142.1	110.8	47.8	High	High	High	High	High	High	High	High	High	High	High	High	High	High	High	High	High	High	High	High	High	High	High	High	1
FALSE	High	Master Protein	Q14204	Cytoplasmic dynein 1 heavy chain 1 [OS=Homo sapiens]	0	931.816	24	86	95	2004	86	4646	532.1	6.4	11346	156883	2632.34	73	73	86	cell division;cell organization and biogenesis;cellular component movement;regulation of biological process;transport	cytoplasm;cytoskeleton;cytosol;extracellular;membrane;organelle lumen	catalytic activity;motor activity;nucleotide binding;protein binding;RNA binding	Pf00769, Pf03028, Pf03915, Pf04156, Pf07246, Pf07728, Pf08385, Pf08393, Pf12774, Pf12775, Pf12777, Pf12780, Pf12781, Pf13173, Pf13207, Pf13401	1778	ENSG00000197102.10	DYNC1H1	14	COPI-independent Golgi-to-ER retrograde traffic; Regulation of PLK1 Activity at G2/M Transition; AURKA Activation by TPX2; Anchoring of the basal body to the plasma membrane; Recruitment of NuMA to mitotic centrosomes; Recruitment of mitotic centrosome proteins and complexes; Loss of Nlp from mitotic centrosomes; Amplification of signal from unattached kinetochores via a MAD2 inhibitory signal; Neutrophil degranulation; Separation of Sister Chromatids; Resolution of Sister Chromatid Cohesion; RHO GTPases Activate Formins; COPI-mediated anterograde transport; MHC class II antigen presentation; HSP90 chaperone cycle for steroid hormone receptors (SHR)	Vasopressin-regulated water reabsorption; Phagosome; Salmonella infection		50	0	0.683	0.968	1.14	0.7	0.622	-0.55	-0.05	0.19	-0.51	-0.68	0.130575	0.85443	0.92399	0.118657	0.300062	0.595834	0.986752	0.992666	0.611938	0.891376	115.11	115.71	110.72	102.22	101.32	109	72.3	91.2	127.5	72.68	33.8	50.91	41.78	106.9	181.4	91.6	51.7	34.8	273.5	99.3	78.3	47.6	61.4	37.3	70.2	75.9	159.7	131.2	35.6	56.2	90.2	169.1	183.1	119.8	111.7	54.1	79.3	High	High	High	High	High	High	High	High	High	High	High	High	High	High	High	High	High	High	High	High	High	High	High	High	1	Met-loss+Acetyl [N-Term]
FALSE	High	Master Protein	P55263-1	Adenosine kinase [OS=Homo sapiens]	0	452.245	65	26	30	2921	3	362	40.5	6.7	11382	210242	3220.84	20	19	26	metabolic process	cytoplasm;cytosol;nucleus	catalytic activity;metal ion binding;nucleotide binding;RNA binding	Pf00294	132	ENSG00000156110.13	ADK	10	Purine salvage	Metabolic pathways; Purine metabolism		6	27	1.302	1.577	1.276	0.86	0.982	0.38	0.66	0.35	-0.22	-0.03	0.217653	0.113694	0.691198	0.502335	0.701373	0.744562	0.623166	0.972008	0.926555	0.975205	97.43	87.65	82.27	86.46	76.54	70.7	108.3	123.3	97.6	41.47	40.51	34.31	17.29	61.8	105.3	87.6	19.2	74	73.4	122.2	23.5	97.2	113.8	143.4	111.8	193.1	163.8	115.2	143.3	90.7	75.8	78.5	98.1	106	119.8	76.9	105.4	High	High	High	High	High	High	High	High	High	High	High	High	High	High	High	High	High	High	High	High	High	High	High	High	1	Met-loss+Acetyl [N-Term]
FALSE	High	Master Protein	Q16531	DNA damage-binding protein 1 [OS=Homo sapiens]	0	222.491	21	21	26	1400	21	1140	126.9	5.26	11403	83721.8	1572.53	20	19	21	cell organization and biogenesis;metabolic process;regulation of biological process;response to stimulus	cytoplasm;nucleus	DNA binding;protein binding	Pf03178, Pf10433	1642	ENSG00000167986.13	DDB1	11	Formation of Incision Complex in GG-NER; DNA Damage Recognition in GG-NER; Gap-filling DNA repair synthesis and ligation in TC-NER; Recognition of DNA damage by PCNA-containing replication complex; Dual incision in TC-NER; Formation of TC-NER Pre-Incision Complex; Dual Incision in GG-NER; Neddylation	Hepatitis B; Ubiquitin mediated proteolysis; Viral carcinogenesis; Nucleotide excision repair		19	0	0.935	1.035	0.896	0.943	1.032	-0.1	0.05	-0.16	-0.09	0.05	0.991575	0.919846	0.459349	0.950072	0.579079	0.99824	0.99209	0.919615	0.998867	0.941528	87.6	84.2	92.76	77.2	84.78	113.5	91.4	101.5	93.6	22.28	43.67	11.31	27.64	81.2	104.9	131.4	76.9	126.3	125.2	104.5	27.5	149.1	87.4	97.4	77.6	116.9	100.2	89.1	104.7	105.9	86.4	129.9	75.9	87.8	139.3	101.6	72.6	High	High	High	High	High	High	High	High	High	High	High	High	High	High	High	High	High	High	High	High	High	High	High	High	1
FALSE	High	Master Protein	P62851	40S ribosomal protein S25 [OS=Homo sapiens]	0	48.752	47	8	8	1910	8	125	13.7	10.11	11405	130125	1432.21	8	8	8	cell organization and biogenesis;metabolic process;transport	cytosol;nucleus;ribosome	catalytic activity;nucleotide binding;protein binding;RNA binding;structural molecule activity	Pf03297	6230	ENSG00000280831.2; ENSG00000118181.10	RPS25	11; CHR_HG2217_PATCH	Peptide chain elongation; Eukaryotic Translation Termination; Viral mRNA Translation; Formation of the ternary complex, and subsequently, the 43S complex; L13a-mediated translational silencing of Ceruloplasmin expression; Selenocysteine synthesis; Nonsense Mediated Decay (NMD) independent of the Exon Junction Complex (EJC); Nonsense Mediated Decay (NMD) enhanced by the Exon Junction Complex (EJC); GTP hydrolysis and joining of the 60S ribosomal subunit; Ribosomal scanning and start codon recognition; Major pathway of rRNA processing in the nucleolus and cytosol; Regulation of expression of SLITs and ROBOs; Translation initiation complex formation; Formation of a pool of free 40S subunits; SRP-dependent cotranslational protein targeting to membrane	Ribosome	Cytoplasmic Ribosomal Proteins	38	0	0.814	0.876	1.05	1.005	0.739	-0.3	-0.19	0.07	0.01	-0.44	0.276181	0.433189	0.720216	0.779975	0.588646	0.797607	0.902251	0.972292	0.977984	0.947134	77	62.97	67.43	70.38	66.34	120.7	80	95.5	103.7	21.62	46.82	29.63	19.52	140.3	101.8	85.7	136.7	86.7	121.4	63.1	66.8	81.3	166.6	53.5	105.2	92.2	108.4	84	51.3	131.4	81	90.8	92.9	94.4	96.8	135.6	132.4	High	High	High	High	High	High	High	High	High	High	High	High	High	High	High	High	High	High	High	High	High	High	High	High	1
FALSE	High	Master Protein	Q13510	Acid ceramidase [OS=Homo sapiens]	0	340.713	46	20	27	2395	20	395	44.6	7.62	11415	172945	2198.23	18	18	20	metabolic process;transport	extracellular;organelle lumen;vacuole	catalytic activity	Pf02275, Pf15508	427	ENSG00000104763.18	ASAH1	8	Glycosphingolipid metabolism; Neutrophil degranulation	Sphingolipid signaling pathway; Lysosome; Metabolic pathways; Sphingolipid metabolism	Sphingolipid Metabolism; Signal Transduction of S1P Receptor	13	0	1.212	1.07	1.37	1.084	0.883	0.28	0.1	0.45	0.12	-0.18	0.384658	0.999802	0.500932	0.490397	0.969601	0.863563	0.999972	0.93093	0.926058	0.99885	92.85	94.39	91.06	83.44	86.12	108.5	75	86	130.5	34.17	29.5	21.65	26.83	113.1	109.7	118.3	164.1	87.1	52.9	76.3	94.6	115.7	77.7	53.2	57.5	90.8	109.4	87.4	89.2	75	54.6	179.5	139	128.9	140.4	109.7	75.8	High	High	High	High	High	High	High	High	High	High	High	High	High	High	High	High	High	High	High	High	High	High	High	High	1
FALSE	High	Master Protein	Q9H1E3	Nuclear ubiquitous casein and cyclin-dependent kinase substrate 1 [OS=Homo sapiens]	0	200.044	54	14	14	886	14	243	27.3	5.08	11433	65392	1123.93	9	10	14	cell organization and biogenesis;cellular homeostasis;metabolic process;regulation of biological process;response to stimulus	chromosome;cytoplasm;nucleus	DNA binding;protein binding;RNA binding		64710	ENSG00000069275.12	NUCKS1	1				0	0	1.025	0.759	0.99	1.296	1.08	0.04	-0.4	-0.01	0.37	0.11	0.586571	0.474375	0.893201	0.192412	0.467734	0.925601	0.919785	0.988834	0.719997	0.941279	104.28	91.41	86.12	91.69	98.29	109.9	119.9	77.1	93.1	21.51	119.48	64.35	49.51	73.6	99.8	76.2	112	119.7	77.7	32.8	480.2	104.4	38.5	98.8	93.5	164.3	41.1	66.8	35.8	72.9	57.2	45.3	69.4	79.9	69.6	118.3	172.3	High	High	High	High	High	High	High	High	High	High	High	High	High	High	High	High	High	High	High	High	High	High	High	High	1
FALSE	High	Master Protein	P01889	HLA class I histocompatibility antigen, B-7 alpha chain [OS=Homo sapiens]	0	244.971	41	15	15	1281	4	362	40.4	5.85	11442	122044	1232.95	15	13	15	regulation of biological process;response to stimulus;transport	cell surface;endoplasmic reticulum;Golgi;membrane	protein binding	Pf00129, Pf06623, Pf07654	3106	ENSG00000234745.10	HLA-B	6	Interferon alpha/beta signaling; ER-Phagosome pathway; Neutrophil degranulation; Immunoregulatory interactions between a Lymphoid and a non-Lymphoid cell; Endosomal/Vacuolar pathway; Interferon gamma signaling; Antigen Presentation: Folding, assembly and peptide loading of class I MHC	Allograft rejection; Antigen processing and presentation; Herpes simplex infection; HTLV-I infection; Type I diabetes mellitus; Endocytosis; Viral myocarditis; Phagosome; Cell adhesion molecules (CAMs); Graft-versus-host disease; Autoimmune thyroid disease; Natural killer cell mediated cytotoxicity; Epstein-Barr virus infection; Viral carcinogenesis	Proteasome Degradation; Allograft Rejection; Type II interferon signaling (IFNG)	31	2	0.798	0.478	0.804	1.676	1.003	-0.33	-1.07	-0.31	0.74	0	0.724086	0.0150874	0.463586	0.0155458	0.683241	0.960741	0.192085	0.9222	0.184083	0.971197	105.12	115.94	117.9	109.86	109.88	147.4	85.3	67.9	99.4	44.32	43.59	31.02	60.64	61.4	172.5	53	136.3	127.1	179.7	67.7	158.4	79.3	157.4	73.2	71.1	45.9	94.3	42.9	73.3	69.2	53.1	57.3	147.2	60.1	64.8	233.1	121.6	Peak Found	High	Peak Found	Peak Found	High	Peak Found	Peak Found	Peak Found	Peak Found	High	High	High	Peak Found	Peak Found	Peak Found	High	Peak Found	Peak Found	Peak Found	Peak Found	Peak Found	Peak Found	High	Peak Found	1
FALSE	High	Master Protein	Q8NC51-1	Plasminogen activator inhibitor 1 RNA-binding protein [OS=Homo sapiens]	0	470.754	49	26	29	2816	2	408	44.9	8.65	11459	246440	2648.31	21	23	24	regulation of biological process	cytoplasm;cytosol;membrane;nucleus	protein binding;RNA binding	Pf04774	26135	ENSG00000142864.14	SERBP1	1			Apoptosis-related network due to altered Notch3 in ovarian cancer	1	0	0.938	1.323	1.063	0.621	0.68	-0.09	0.4	0.09	-0.69	-0.56	0.924601	0.541453	0.90184	0.311208	0.598109	0.99179	0.936641	0.989803	0.834121	0.949903	130.97	78.74	123.72	109.8	122.56	102.4	83.7	78.8	135.1	65.15	141	62.53	89.36	121.3	49.6	1.9		98.3	90.2	64.4	541.6	123.7	84.4	34.8	2.7	197	167.2	55.1	51.3	66.1	72.9	190.9	302		10.3		74.2	High	High	High	High	High	High	High	High	High	High	High	High	High	High	High	High	High	High	High	High	High	High	High	High	1	Met-loss [N-Term]
FALSE	High	Master Protein	Q96AE4	Far upstream element-binding protein 1 [OS=Homo sapiens]	0	527.192	53	34	46	2533	1	644	67.5	7.61	11505	202929	2528.1	28	25	34	metabolic process;regulation of biological process	nucleus	DNA binding;protein binding;RNA binding	Pf00013, Pf07650, Pf13014	8880	ENSG00000162613.16	FUBP1	1				0	0	1.183	1.231	0.749	1.12	1.448	0.24	0.3	-0.42	0.16	0.53	0.710205	0.652856	0.708977	0.81868	0.501694	0.957824	0.955383	0.972272	0.988754	0.941279	113.02	75.33	101.92	97.84	100.37	84.1	126.1	90.2	99.6	102.26	75.02	76.81	68.02	433.1	46.1	39.6	75.6	90.4	206.4	24.5	267.1	97.9		156.8		265.1	54.3	62.4		125.9		97.9	40	25.6	110.8	180.4		High	High	High	High	High	High	High	High	High	High	High	High	High	High	High	High	High	High	High	High	High	High	High	High	1	Met-loss+Acetyl [N-Term]
FALSE	High	Master Protein	Q13907	Isopentenyl-diphosphate Delta-isomerase 1 [OS=Homo sapiens]	0	179.752	61	13	13	1479	13	227	26.3	6.34	11540	146807	1675.73	10	11	12	metabolic process;regulation of biological process	cytosol	catalytic activity;metal ion binding	Pf00293	3422		IDI1	10	Cholesterol biosynthesis; Activation of gene expression by SREBF (SREBP)	Metabolic pathways; Terpenoid backbone biosynthesis	Target Of Rapamycin (TOR) Signaling; Cholesterol Biosynthesis; Sterol Regulatory Element-Binding Proteins (SREBP) signalling; Exercise-induced Circadian Regulation	12	0	0.789	0.596	0.791	1.292	0.955	-0.34	-0.75	-0.34	0.37	-0.07	0.388187	0.0691863	0.199155	0.131968	0.729005	0.866313	0.490603	0.750296	0.638582	0.978073	77.83	76.13	75.59	75.09	80.95	133.6	84.8	73.4	108.2	46.39	113.4	55.16	36.47	197.4	49.3	163.9	108.7	104.5	80.3	55	408.1	79.1	58	90.4	51.2	75.8	49	59.9	138.1	57.2	28.8	131.7	95.2	62.3	126.4	78.3	51.3	High	High	High	High	High	High	High	High	High	High	High	High	High	High	High	High	High	High	High	High	High	High	High	High	1	Met-loss [N-Term]
FALSE	High	Master Protein	Q9UQ80	proliferation-associated protein 2G4 [OS=Homo sapiens]	0	368.247	73	25	33	2619	25	394	43.8	6.55	11584	208028	2646.83	23	20	25	cell proliferation;metabolic process;regulation of biological process;transport	cytoplasm;extracellular;membrane;nucleus;organelle lumen	DNA binding;protein binding;RNA binding	Pf00557	5036	ENSG00000170515.13	PA2G4	12	Neutrophil degranulation			3	0	0.986	0.951	1.172	0.988	0.791	-0.02	-0.07	0.23	-0.02	-0.34	0.969055	0.675786	0.95128	0.885008	0.750097	0.99485	0.95986	0.992666	0.998008	0.978073	103.03	103.43	96.81	88.68	87.23	98.1	77.6	111.7	112.6	45.39	57.48	37.24	22.77	94.3	159.8	97.5	26.1	84	120.2	100.9	20.2	57	145.6	56.4	134	81.7	145	139.1	40.4	110.7	107.6	83.1	136.1	148	91.4	120.4	100.5	High	High	High	High	High	High	High	High	High	High	High	High	High	High	High	High	High	High	High	High	High	High	High	High	1	Met-loss+Acetyl [N-Term]
FALSE	High	Master Protein	P01019	Angiotensinogen [OS=Homo sapiens]	0	248.873	26	11	14	1130	11	485	53.1	6.32	11605	109016	1516.19	10	10	11	cell communication;cell growth;cell organization and biogenesis;cell proliferation;cellular homeostasis;metabolic process;regulation of biological process;response to stimulus;transport	cytoplasm;cytosol;extracellular	enzyme regulator activity;protein binding	Pf00079	183	ENSG00000135744.7	AGT	1	Peptide ligand-binding receptors; Metabolism of Angiotensinogen to Angiotensins; Gastrin-CREB signalling pathway via PKC and MAPK; G alpha (i) signalling events; PPARA activates gene expression	Renin secretion; Renin-angiotensin system	Physiological and Pathological Hypertrophy of the Heart; MicroRNAs in cardiomyocyte hypertrophy; Adipogenesis; IL-6 signaling pathway; ACE Inhibitor Pathway; Monoamine Transport	24	0	1.04	1.047	0.762	0.942	1.385	0.06	0.07	-0.39	-0.09	0.47	0.677498	0.865758	0.144719	0.961413	0.112028	0.953598	0.988831	0.675011	0.998867	0.647254	109.01	91.43	91.94	90.44	97.06	99.9	104.3	115.6	80.2	42.95	92.77	34.01	53.51	70.6	91	81.1	64.1	117.5	180.4	110.3	18.8	42.9	319	73	133.9	64.2	96.9	74.8	106.9	163	102.1	44.3	60.3	47.8	97.2	79	160.9	High	High	High	High	High	High	High	High	High	High	High	High	High	High	High	High	High	High	High	High	High	High	High	High	1
FALSE	High	Master Protein	P28288	ATP-binding cassette sub-family D member 3 [OS=Homo sapiens]	0	459.214	38	24	26	1516	24	659	75.4	9.36	11633	115254	1833.03	21	20	24	cell organization and biogenesis;metabolic process;response to stimulus;transport	cytosol;membrane;mitochondrion;organelle lumen	catalytic activity;nucleotide binding;protein binding;transporter activity	Pf00005, Pf06472	5825	ENSG00000117528.11	ABCD3	1	ABC transporters in lipid homeostasis	Peroxisome; ABC transporters	Nuclear Receptors in Lipid Metabolism and Toxicity	6	0	0.839	1.209	2.06	0.763	0.425	-0.25	0.27	1.04	-0.39	-1.23	0.633672	0.527235	0.0187953	0.273615	0.0213116	0.942922	0.931335	0.225757	0.812454	0.257798	117.2	110.94	120.67	91.67	107.86	93.6	64.3	82.2	159.9	74.41	41.57	64.27	42.99	60.6	202.2	106.8	13.5	43	112.1	111.8	57.8	52.6	59.8	36.7	52.8	64.5	153.2	189.2	27.1	71.9	69.3	182	266.5	115.1	141.5	76.7	133.3	High	High	High	Peak Found	High	High	High	High	High	High	High	High	High	High	High	High	High	High	High	High	High	High	High	High	1
FALSE	High	Master Protein	Q7Z5P4-1	17-beta-hydroxysteroid dehydrogenase 13 [OS=Homo sapiens]	0	271.198	65	17	22	1765	17	300	33.6	8.98	11712	153586	1857.49	15	16	17	cell organization and biogenesis;metabolic process;regulation of biological process	cytosol;extracellular	catalytic activity	Pf00106, Pf03435, Pf08659	345275	ENSG00000170509.11	HSD17B13	4	Lipid particle organization			3	0	0.517	0.295	0.772	1.444	0.75	-0.95	-1.76	-0.37	0.53	-0.42	0.00044265	1.27424e-06	0.120428	0.0296896	0.640847	0.00859689	3.53868e-05	0.625893	0.284862	0.956387	101.66	108.12	112.94	107.22	117.82	155.6	88.1	49.7	106.6	28.25	54.6	68	69.99	148.6	129.7	201.5	144.2	123.7	81.7	102.1	49.3	74.3	80.8	22.8	148.7	26.5	105.6	27.9	19.2	105.1	68.5	255.1	191.2	30.6	64.9	66.7	131.6	High	High	High	High	High	High	High	High	High	High	High	High	High	High	High	High	High	High	High	High	High	High	High	High	1
FALSE	High	Master Protein	Q96CN7	Isochorismatase domain-containing protein 1 [OS=Homo sapiens]	0	156.57	32	8	10	1744	8	298	32.2	7.39	11724	152370	1754.16	8	8	8	metabolic process	cytoplasm	catalytic activity;protein binding	Pf00857	51015	ENSG00000066583.11	ISOC1	5				0	0	1.026	1.084	0.912	0.937	1.109	0.04	0.12	-0.13	-0.09	0.15	0.733656	0.805745	0.502266	0.926557	0.405045	0.962388	0.977066	0.93093	0.998867	0.934663	76.33	71.88	70.09	67.64	65.98	100	102.5	116.4	81.1	25.74	36.5	26.2	24.66	84.9	122.1	123.3	57.8	104.5	89.4	94.5	74.3	108.9	103.8	180.5	76.9	154.4	111.6	134.9	113.4	87.8	73.9	86	90.2	68.6	121.1	71.4	65.9	High	High	High	High	High	High	High	High	High	High	High	High	High	High	High	High	High	High	High	High	High	High	High	High	1
FALSE	High	Master Protein	O95340	bifunctional 3'-phosphoadenosine 5'-phosphosulfate synthase 2 [OS=Homo sapiens]	0	397.051	54	29	34	1979	28	614	69.5	8.03	11745	188449	2129.87	25	25	29	coagulation;metabolic process	cytosol	catalytic activity;nucleotide binding	Pf01583, Pf01747, Pf13207, Pf13238, Pf13671, Pf14306	9060	ENSG00000198682.12	PAPSS2	10	Transport and synthesis of PAPS; Defective PAPSS2 causes SEMD-PA; Metabolism of ingested H2SeO4 and H2SeO3 into H2Se	Metabolic pathways; Purine metabolism; Selenocompound metabolism; Sulfur metabolism	RANKL/RANK (Receptor activator of NFKB (ligand)) Signaling Pathway; Sulfation Biotransformation Reaction	20	1	1.116	1.238	1.382	0.901	0.806	0.16	0.31	0.47	-0.15	-0.31	0.490316	0.445197	0.414952	0.70341	0.819167	0.900403	0.905493	0.900821	0.96335	0.978073	110.18	98.39	90.7	88.58	92.51	79.2	101.3	93.8	125.7	37.39	33.88	28.02	35.11	44.7	138.7	79.2	74.3	77.3	111.2	84.9	36.5	113.2	113.3	88.5	122.8	92.2	146.8	93.3	83.3	85	146	146.8	145.7	135.5	113.9	60	66.8	High	High	High	Peak Found	High	High	High	High	High	High	High	High	High	High	High	High	High	High	High	High	High	High	High	High	1
FALSE	High	Master Protein	P50914	60S ribosomal protein L14 [OS=Homo sapiens]	0	163.221	39	10	13	2241	10	215	23.4	10.93	11752	175992	2004.63	9	10	10	cell organization and biogenesis;metabolic process;transport	cytosol;membrane;ribosome	protein binding;RNA binding;structural molecule activity	Pf01929	9045	ENSG00000188846.13	RPL14	3	Peptide chain elongation; Eukaryotic Translation Termination; Viral mRNA Translation; L13a-mediated translational silencing of Ceruloplasmin expression; Nonsense Mediated Decay (NMD) independent of the Exon Junction Complex (EJC); Selenocysteine synthesis; Nonsense Mediated Decay (NMD) enhanced by the Exon Junction Complex (EJC); GTP hydrolysis and joining of the 60S ribosomal subunit; Major pathway of rRNA processing in the nucleolus and cytosol; Regulation of expression of SLITs and ROBOs; Formation of a pool of free 40S subunits; SRP-dependent cotranslational protein targeting to membrane	Ribosome	Cytoplasmic Ribosomal Proteins	34	0	1.049	1.216	1.36	0.855	0.727	0.07	0.28	0.44	-0.23	-0.46	0.887406	0.601394	0.518241	0.48205	0.552964	0.983269	0.938874	0.933762	0.926058	0.941279	101.13	92.46	93.44	93.7	93.9	85	105.2	94.7	115.1	50.27	38.19	38.23	13.39	95	132.4	82.9	24.5	47.2	124.5	139.3	34.6	75.4	120.7	107.4	112.3	72.7	130.8	116.3	43.7	84.1	140.9	96.9	124.4	116.1	106	136.8	135.3	High	High	High	High	High	High	High	High	High	High	High	High	High	High	High	High	High	High	High	High	High	High	High	High	1
FALSE	High	Master Protein	P14866	Heterogeneous nuclear ribonucleoprotein L [OS=Homo sapiens]	0	498.869	58	22	30	1774	22	589	64.1	8.22	11774	146586	2371.38	21	14	22	metabolic process;regulation of biological process	cytoplasm;membrane;nucleus	DNA binding;protein binding;RNA binding	Pf00076, Pf13893, Pf14259	3191	ENSG00000282947.1; ENSG00000104824.16	HNRNPL	19; CHR_HG26_PATCH	mRNA Splicing - Major Pathway		mRNA Processing	5	0	0.779	1.051	1.092	0.74	0.618	-0.36	0.07	0.13	-0.43	-0.69	0.351544	0.884346	0.944338	0.1846	0.278119	0.844255	0.990975	0.992666	0.713021	0.877742	111.27	101.52	99	97.17	99.52	95.7	86.8	104.5	113	49.9	25.34	48.46	56.18	76	157.6	109.9	53.7	33.2	107.2	101.9	77	58.6	87.1	54.1	99.2	85.2	200	126.3	43.5	86.7	112.1	114	188.2	219	99.7	50.6	59.2	High	High	High	High	High	High	High	High	High	High	High	High	High	High	High	High	High	High	High	High	High	High	High	High	1
FALSE	High	Master Protein	Q13263	Transcription intermediary factor 1-beta [OS=Homo sapiens]	0	380.824	41	22	30	1705	22	835	88.5	5.77	11806	143100	2166.33	20	16	22	cell organization and biogenesis;defense response;metabolic process;regulation of biological process;response to stimulus	chromosome;nucleus	catalytic activity;DNA binding;metal ion binding;protein binding;RNA binding	Pf00628, Pf00643	10155	ENSG00000130726.11	TRIM28	19	Generic Transcription Pathway		Corticotropin-releasing hormone signaling pathway; Mesodermal Commitment Pathway; ATM Signaling Network in Development and Disease	6	0	0.736	0.778	0.865	0.937	0.799	-0.44	-0.36	-0.21	-0.09	-0.32	0.310204	0.401784	0.373625	0.939119	0.768035	0.815132	0.892138	0.883714	0.998867	0.978073	106.94	95.53	89.17	92.92	93.03	124.3	85.9	89.2	100.6	49.28	69.29	29.39	32.73	140.1	128.7	74.9	90.1	79.7	239.4	71.1	223.5	57.3	83.1	48.9	77.9	72.1	107.2	98.1	42.5	82.8	68.5	86.1	145.8	68	88.2	82.6	143.5	High	High	High	High	High	High	High	High	High	High	High	High	High	High	High	High	High	High	High	High	High	High	High	High	1	Met-loss+Acetyl [N-Term]
FALSE	High	Master Protein	O60784	Target of Myb protein 1 [OS=Homo sapiens]	0	249.43	43	15	17	945	15	492	53.8	4.7	11831	59849.8	1817.44	10	8	15	transport	cytoplasm;cytosol;endosome;membrane	protein binding	Pf00790, Pf03127	10043	ENSG00000100284.20	TOM1	22	Neutrophil degranulation			3	0	0.996	0.948	1.025	1.078	0.909	-0.01	-0.08	0.04	0.11	-0.14	0.727672	0.977098	0.930317	0.513593	0.861802	0.962319	0.998115	0.992666	0.928277	0.984073	103.67	87.83	89.88	81.82	96.3	133.6	93	89.6	83.9	32.53	61.3	25.93	23.14	158	86.9	65.1	155.7	110.1	147.8	53.6	245.1	117.1	77.8	100.9	78	90	100.4	81.3	63.2	129.6	74.5	87	102.9	77.9	82.2	62.5	52.5	High	High	High	High	High	High	High	High	High	High	High	High	High	High	High	High	High	High	High	High	High	High	High	High	1	Acetyl [N-Term]
FALSE	High	Master Protein	O43390-1	heterogeneous nuclear ribonucleoprotein r [OS=Homo sapiens]	0	296.084	35	22	26	2440	14	633	70.9	8.13	11862	200332	2229.1	21	19	22	metabolic process;regulation of biological process	cytoplasm;endoplasmic reticulum;nucleus;spliceosomal complex	protein binding;RNA binding	Pf00076, Pf13893, Pf14259	10236	ENSG00000282958.1; ENSG00000125944.18	HNRNPR	1; CHR_HSCHR1_4_CTG3	mRNA Splicing - Major Pathway		mRNA Processing	5	0	0.752	1.005	1.125	0.741	0.617	-0.41	0.01	0.17	-0.43	-0.7	0.346875	0.983441	0.919163	0.213301	0.226352	0.8421	0.999099	0.992666	0.748287	0.818008	97.67	90.95	94.56	76.14	83.19	110.3	79.9	85.1	124.7	54.02	30.22	33.69	39.05	81.7	184.8	130.2	44.4	45.1	125.5	117.7	47.5	76.6	78.1	67.5	70.3	71	146.1	103.8	70.8	65.8	86.1	96.8	172.3	212.2	108.2	121.4	75.9	High	High	High	High	High	High	High	High	High	High	High	High	High	High	High	High	High	High	High	High	High	High	High	High	1
FALSE	High	Master Protein	O43678	NADH dehydrogenase [ubiquinone] 1 alpha subcomplex subunit 2 [OS=Homo sapiens]	0	67.896	56	5	5	829	5	99	10.9	9.57	11867	31670.1	1307.67	5	4	5	cell organization and biogenesis;metabolic process;transport	membrane;mitochondrion	catalytic activity	Pf05047	4695	ENSG00000131495.8	NDUFA2	5	Complex I biogenesis	Non-alcoholic fatty liver disease (NAFLD); Huntington's disease; Alzheimer's disease; Metabolic pathways; Oxidative phosphorylation; Parkinson's disease	Electron Transport Chain; Oxidative phosphorylation	13	0	1.26	1.031	1.536	1.198	0.858	0.33	0.04	0.62	0.26	-0.22	0.170953	0.828833	0.190633	0.25196	0.962376	0.683035	0.982547	0.739593	0.793808	0.997757	60.72	65.41	65.45	58.11	55.62	90.1	106.8	80.7	122.4	20.15	17.41	16.37	25.93	86.7	109.5	85.8	119.1	65.8	95.9	120.9	102.3	71.2	114.1	99.7	116.7	69.4	95.1	80.1	59.8	83.4	89.4	75.3	128.1	119.8	103.4	140.2	168.3	High	High	High	High	High	High	High	High	High	High	High	High	High	High	High	High	High	High	High	High	High	High	High	High	1
FALSE	High	Master Protein	Q16181	Septin-7 [OS=Homo sapiens]	0	378.506	44	23	28	2514	22	437	50.6	8.63	11882	243611	2586.15	17	22	23	cell differentiation;cell division;cell organization and biogenesis;regulation of biological process	chromosome;cytoplasm;cytoskeleton;cytosol;membrane;nucleus	nucleotide binding;protein binding;structural molecule activity	Pf00735, Pf01926, Pf10211	989		SEPT7	7	MAPK6/MAPK4 signaling			3	1	0.98	1.01	0.997	0.923	0.966	-0.03	0.01	0	-0.12	-0.05	0.926861	0.957107	0.679257	0.800752	0.700396	0.992251	0.995579	0.972008	0.985622	0.975205	108.21	84.37	90.87	88.36	94.92	83.8	98.7	116	101.5	52.92	28.81	21.53	31.63	68.3	152.1	98.5	39.8	55.2	159.7	93.5	82.9	53.9	128.3	99.8	127	98	118.4	128.9	64.5	117.6	109.5	98.2	147.6	114.8	93.3	49.6	100.6	High	High	High	High	High	High	High	High	High	High	High	High	High	High	High	High	High	High	High	High	High	High	High	High	1
FALSE	High	Master Protein	P30455	HLA class I histocompatibility antigen, A-36 alpha chain [OS=Homo sapiens]	0	226.451	38	10	12	1518	1	365	40.9	6.39	11903	136578	1618.69	10	9	10	regulation of biological process;response to stimulus	cell surface;endoplasmic reticulum;Golgi;membrane	protein binding;RNA binding	Pf00129, Pf07654	3105		HLA-A	6	Interferon alpha/beta signaling; ER-Phagosome pathway; Immunoregulatory interactions between a Lymphoid and a non-Lymphoid cell; Endosomal/Vacuolar pathway; Interferon gamma signaling; Antigen Presentation: Folding, assembly and peptide loading of class I MHC		Proteasome Degradation; Allograft Rejection	14	0	1.12	1.65	2.507	0.593	1.067	0.16	0.72	1.33	-0.75	0.09	0.746086	0.291978	0.111555	0.28001	0.852692	0.965071	0.840833	0.603923	0.815526	0.981014	147.95	145.64	125.09	145.96	139.72	110.8	84	131.9	73.3	82.11	106.42	120.4	129.74		72	11.8	1.8	100	83.9	47.3	245.5	94	54.6	0.2		80.6	459.8	1.3	4	245.9	91	194.9	9.3	464.5	41.1	41.2	55.1	Not Found	Peak Found	Peak Found	Peak Found	Peak Found	Peak Found	Peak Found	Peak Found	Peak Found	Peak Found	Peak Found	Not Found	Peak Found	High	Peak Found	Peak Found	High	Peak Found	Peak Found	Peak Found	High	Peak Found	Peak Found	Peak Found	1
FALSE	High	Master Protein	P36551	Oxygen-dependent coproporphyrinogen-III oxidase, mitochondrial [OS=Homo sapiens]	0	318.542	39	18	20	2292	18	454	50.1	8.25	11912	208072	2462.6	17	17	18	metabolic process;response to stimulus	cytosol;membrane;mitochondrion	catalytic activity;protein binding;structural molecule activity	Pf01218	1371	ENSG00000080819.6	CPOX	3	Heme biosynthesis	Metabolic pathways; Porphyrin and chlorophyll metabolism	Heme Biosynthesis	6	0	1.144	1.108	1.123	1.005	1.012	0.19	0.15	0.17	0.01	0.02	0.444821	0.698564	0.965729	0.83695	0.591997	0.889277	0.964448	0.995245	0.995873	0.949017	74.6	79.17	75.4	75.5	75.22	96.4	105	106.1	92.5	28.14	23.43	16.93	29.9	144.1	99.5	66.2	76.2	106.1	90.4	94.8	125.7	113.4	62.3	112.6	84.4	110.9	93.2	129	85.4	127.4	98.1	123.5	136.1	56	90.6	91.3	83	High	High	High	High	High	High	High	High	High	High	High	High	High	High	High	High	High	High	High	High	High	High	High	High	1
FALSE	High	Master Protein	Q12797	Aspartyl/Asparaginyl beta-hydroxylase [OS=Homo sapiens]	0	326.385	44	27	29	1398	27	758	85.8	5.01	11935	109735	1513.85	27	23	27	metabolic process;regulation of biological process;response to stimulus;transport	cytoplasm;endoplasmic reticulum;membrane;organelle lumen	catalytic activity;metal ion binding;protein binding;structural molecule activity	Pf05118, Pf05279, Pf13414, Pf13428, Pf13432, Pf14559	444	ENSG00000198363.17	ASPH	8	Ion homeostasis; Stimuli-sensing channels			6	0	0.859	1.221	1.371	0.743	0.62	-0.22	0.29	0.45	-0.43	-0.69	0.741397	0.488575	0.39316	0.227136	0.248415	0.964314	0.921467	0.891405	0.765283	0.841816	111.36	111.76	101.02	108.8	88.73	74.8	64.5	116.1	144.5	46.4	47.88	49.02	32.93	38.8	124.3	102.3	45.6	55.3	107.8	123.3	57.4	39.8	77.4	34.1	73.3	87.5	173.6	125.3	27.8	108.9	184.5	142.6	159.4	99.7	148.1	194.3	68.9	High	High	High	High	High	High	High	High	High	High	High	High	High	High	High	High	High	High	High	High	High	High	High	High	1
FALSE	High	Master Protein	O00764-1	Pyridoxal kinase [OS=Homo sapiens]	0	260.137	46	11	13	1488	11	312	35.1	6.13	11955	113819	1876.36	11	7	11	cell proliferation;metabolic process;transport	cytoplasm;cytosol;extracellular;nucleus;organelle lumen	catalytic activity;metal ion binding;nucleotide binding;protein binding	Pf00294, Pf08543	8566	ENSG00000160209.18	PDXK	21	Vitamins B6 activation to pyridoxal phosphate; Neutrophil degranulation	Vitamin B6 metabolism; Metabolic pathways		9	0	1.329	1.352	1.442	0.922	0.81	0.41	0.43	0.53	-0.12	-0.3	0.131672	0.301712	0.322769	0.805825	0.854367	0.598328	0.84126	0.855652	0.985622	0.98123	108.85	99.38	100.32	85.97	86.68	78.2	103	110.2	108.6	63.94	46.2	28.82	32.49	40.8	114.7	89.7	8.1	63.3	140.6	113.7	28.1	86.7	132.3	69.5	150.5	100.4	158.5	112.6	67.4	95.7	137.6	86.7	126.6	123.3	88.9	83.7	180.7	High	High	High	High	High	High	High	High	High	High	High	High	High	High	High	High	High	High	High	High	High	High	High	High	1
FALSE	High	Master Protein	P51888	prolargin [OS=Homo sapiens]	0	270.512	34	13	16	2068	13	382	43.8	9.38	11956	186602	2176.11	13	12	13	cell organization and biogenesis;metabolic process	extracellular;organelle lumen	protein binding;structural molecule activity	Pf01462, Pf12799, Pf13855	5549	ENSG00000188783.5	PRELP	1	Keratan sulfate biosynthesis; Defective CHST6 causes MCDC1; Defective ST3GAL3 causes MCT12 and EIEE15; Defective B4GALT1 causes B4GALT1-CDG (CDG-2d); Keratan sulfate degradation			12	0	1.632	1.572	1.473	0.964	1.131	0.71	0.65	0.56	-0.05	0.18	0.0108023	0.122827	0.341408	0.979582	0.398676	0.127833	0.647795	0.866254	0.999615	0.934663	104.58	86.86	101.19	79.54	91.22	73.2	110.3	125.8	90.7	76.15	49.25	36.29	50.11	49.6	160	100.3	9	27.4	89.9	168.1	35.3	85.4	149.1	64.5	118.4	47.1	165.9	150.9	107	122.9	100.5	75.1	56	176.3	91	73.3	176.8	High	High	High	High	High	High	High	High	High	High	High	High	High	High	High	High	High	High	High	High	High	High	High	High	1
FALSE	High	Master Protein	Q16595-1	Frataxin, mitochondrial [OS=Homo sapiens]	0	145.718	41	9	9	1091	9	210	23.1	8.69	11998	87689.2	1338.56	9	8	9	cell organization and biogenesis;cellular homeostasis;metabolic process;regulation of biological process;response to stimulus;transport	cytoplasm;cytosol;mitochondrion;organelle lumen	catalytic activity;metal ion binding;protein binding	Pf01491	2395	ENSG00000165060.11	FXN	9	Mitochondrial protein import; Metabolism of proteins; Mitochondrial iron-sulfur cluster biogenesis	Porphyrin and chlorophyll metabolism		5	0	1.079	0.821	0.939	1.299	1.075	0.11	-0.28	-0.09	0.38	0.1	0.55657	0.49235	0.560495	0.121298	0.489912	0.915944	0.922079	0.943289	0.620048	0.941279	80.05	78.41	80.21	68.42	78.67	115.9	99.2	84.6	100.3	37.92	36.84	35.21	40.98	189.5	93.5	62.1	119.8	99.9	108.8	109.4	180.1	73.8	88	87.2	90.3	100.2	67.9	66.6	54.8	137.4	85.2	63.1	52	96.9	84	151.7	137.8	High	High	High	High	High	High	High	High	High	High	High	High	High	High	High	High	High	High	High	High	High	High	High	High	1
FALSE	High	Master Protein	P19652	Alpha-1-acid glycoprotein 2 [OS=Homo sapiens]	0	208.405	42	12	15	2513	8	201	23.6	5.11	12021	225152	2498.82	11	12	12	defense response;regulation of biological process;response to stimulus;transport	extracellular;organelle lumen		Pf00061	5005	ENSG00000228278.3	ORM2	9	Platelet degranulation ; Neutrophil degranulation			7	0	0.945	0.787	0.843	1.275	1.156	-0.08	-0.34	-0.25	0.35	0.21	0.762526	0.278301	0.230752	0.104369	0.360246	0.968933	0.828321	0.788654	0.577564	0.913197	84.92	83.41	92.01	81.76	93.64	109.1	112.4	86.8	91.7	40	42.75	34.55	58.21	203.4	88	113.1	75.7	103.7	100.7	152.2	96.1	145.8	70	115.3	38.5	98.8	45.3	76.1	77.8	84.9	135.7	79.8	34.4	111.4	92.6	197.8	62.8	High	High	High	High	High	High	High	High	High	High	High	High	High	High	High	High	High	High	High	High	High	High	High	High	1
FALSE	High	Master Protein	P30459	HLA class I histocompatibility antigen, A-74 alpha chain [OS=Homo sapiens]	0	256.222	44	14	16	1343	1	365	40.9	6.47	12030	104817	1294.38	13	13	14	regulation of biological process;response to stimulus;transport	cell surface;endoplasmic reticulum;Golgi;membrane	protein binding;RNA binding	Pf00129, Pf07654	3105		HLA-A	6	Interferon alpha/beta signaling; ER-Phagosome pathway; Neutrophil degranulation; Immunoregulatory interactions between a Lymphoid and a non-Lymphoid cell; Endosomal/Vacuolar pathway; Interferon gamma signaling; Antigen Presentation: Folding, assembly and peptide loading of class I MHC		Proteasome Degradation; Allograft Rejection	16	1	1.841	3.702	5.719	0.289	0.153	0.88	1.89	2.52	-1.79	-2.71	0.30499	0.0140793	2.17009e-05	0.0040574	2.41503e-05	0.815132	0.18324	0.00053819	0.0650214	0.000568923	99.35	131.18	134.37	91.39	115.32	29	37.4	91.5	242.1	187.59	62.08	139.65	100.27	4.1	386.6	28.1	13	11.7	38.3	23.6	22.9	7.1	49.5	60	25.6	7.1	154.8	542.6	38.1	30.9	94.8	10.2	420	159.1	256.2	15.8		Not Found	Not Found	Peak Found	Peak Found	Not Found	Peak Found	Not Found	Not Found	Not Found	Not Found	Not Found	Peak Found	Peak Found	Not Found	Peak Found	Peak Found	Not Found	Peak Found	Peak Found	High	Not Found	Peak Found	Peak Found	Not Found	1
FALSE	High	Master Protein	P49591	Serine--tRNA ligase, cytoplasmic [OS=Homo sapiens]	0	422.608	51	32	34	2057	32	514	58.7	6.43	12059	134409	2349.9	26	24	28	metabolic process;regulation of biological process	cytoplasm;cytosol;nucleus	catalytic activity;DNA binding;nucleotide binding;protein binding;RNA binding	Pf00587, Pf02403	6301	ENSG00000031698.12	SARS	1	Selenocysteine synthesis; Cytosolic tRNA aminoacylation	Aminoacyl-tRNA biosynthesis		9	0	0.777	1.07	1.179	0.782	0.654	-0.36	0.1	0.24	-0.36	-0.61	0.192463	0.989337	0.926584	0.22765	0.348475	0.720406	0.999972	0.992666	0.765283	0.907729	91.09	84.65	84.45	74.16	72.88	91.8	84.6	100.9	122.7	48.17	25.62	20.46	30.21	46.9	141.4	108.5	43	81.3	149.2	95.6	46.7	85.6	87.5	68.3	104.8	89	123.8	124.9	82.8	119.8	81.7	142	166.9	123.9	127.3	63.4	95.6	High	High	High	High	High	High	High	High	High	High	High	High	High	High	High	High	High	High	High	High	High	High	High	High	1	Met-loss [N-Term]
FALSE	High	Master Protein	Q14651	Plastin-1 [OS=Homo sapiens]	0	234.566	33	16	17	1269	11	629	70.2	5.41	12065	89418.4	1462.41	15	11	16	cell organization and biogenesis;regulation of biological process;transport	cytoplasm;cytoskeleton	metal ion binding;protein binding;structural molecule activity	Pf00036, Pf00307, Pf13202, Pf13405, Pf13499, Pf13833	5357	ENSG00000120756.12	PLS1	3				0	0	1.055	1.067	1.237	0.956	0.812	0.08	0.09	0.31	-0.07	-0.3	0.564069	0.62812	0.545854	0.983951	0.781522	0.918347	0.949097	0.93732	0.999734	0.978073	112.17	112.75	96.05	103.68	100.81	78.3	99.7	111.8	110.2	77.57	41.18	76.66	51.37	125.7	211.4	55.5	29.2	35.7	78.3	69.2	115.2	37.3	101.7	51.8	115.1	107.5	269.7	114.6	13.1	82.2	81.5	166.7	215.8	87.5	61.3	98.1	76	High	High	High	High	High	High	High	High	High	High	High	High	High	High	High	High	High	High	High	High	High	High	High	High	1
FALSE	High	Master Protein	P30456	HLA class I histocompatibility antigen, A-43 alpha chain [OS=Homo sapiens]	0	293.968	45	14	17	1326	1	365	41	6.39	12070	106269	1308.21	13	13	14	regulation of biological process;response to stimulus	cell surface;endoplasmic reticulum;Golgi;membrane	protein binding;RNA binding	Pf00129, Pf07654	3105		HLA-A	6	Interferon alpha/beta signaling; ER-Phagosome pathway; Immunoregulatory interactions between a Lymphoid and a non-Lymphoid cell; Endosomal/Vacuolar pathway; Interferon gamma signaling; Antigen Presentation: Folding, assembly and peptide loading of class I MHC		Proteasome Degradation; Allograft Rejection	14	1	1.143	0.606	1.358	1.769	0.597	0.19	-0.72	0.44	0.82	-0.74	0.731784	0.542156	0.580993	0.247433	0.436612	0.962388	0.937435	0.950512	0.790161	0.941279	139.52	120.75	143.87	83.53	105.57	80.1	87.8	64.5	167.6	137.31	94.19	74.88	124.82	371.3	6.7		4.8	13.6	599.4		70.5	14.8	22.1	14	10.9	13	5.8	15.7	9.1	4	31.2		24.1	11	560.9	28.3	568.5	High	Not Found	Not Found	Peak Found	Peak Found	Not Found	Not Found	Peak Found	Not Found	Not Found	Not Found	Not Found	Peak Found	Not Found	Not Found	Not Found	Not Found	Not Found	Not Found	Not Found	Not Found	Not Found	Peak Found	Not Found	1
FALSE	High	Master Protein	Q8N6H7	ADP-ribosylation factor GTPase-activating protein 2 [OS=Homo sapiens]	0	189.209	34	17	22	1232	16	521	56.7	7.99	12121	118370	1303.03	13	15	17	regulation of biological process;transport	cytoplasm;cytosol;Golgi;membrane	enzyme regulator activity;metal ion binding	Pf01412	84364	ENSG00000149182.14	ARFGAP2	11	COPI-dependent Golgi-to-ER retrograde traffic; COPI-mediated anterograde transport	Endocytosis		12	0	0.792	0.749	0.893	1.047	0.874	-0.34	-0.42	-0.16	0.07	-0.19	0.390605	0.302564	0.392439	0.636589	0.950292	0.867224	0.84126	0.891405	0.957648	0.996035	95.44	84.19	77.03	86.61	105.21	128.9	76.9	76	118.1	24.38	74.23	31	24.43	154.7	148.3	98.2	139.6	85.8	101.4	65	239.8	77.6	60.1	85.2	49.8	92.6	66.9	73.6	53.7	77.6	33.4	85.3	123.4	146.2	96.3	151.3	94.2	High	High	High	High	High	High	High	High	High	High	High	High	High	High	High	High	High	High	High	High	High	High	High	High	1
FALSE	High	Master Protein	P53396-1	ATP-citrate synthase [OS=Homo sapiens]	0	533.691	40	36	42	2301	36	1101	120.8	7.33	12126	201942	2634.47	35	33	36	metabolic process;regulation of biological process;transport	cytoplasm;cytosol;extracellular;membrane;organelle lumen	catalytic activity;metal ion binding;nucleotide binding;protein binding	Pf00285, Pf00549, Pf02629, Pf08442	47	ENSG00000131473.16	ACLY	17	ChREBP activates metabolic gene expression; Fatty acyl-CoA biosynthesis; Neutrophil degranulation	Citrate cycle (TCA cycle); Metabolic pathways	Sterol Regulatory Element-Binding Proteins (SREBP) signalling; TCA Cycle and Deficiency of Pyruvate Dehydrogenase complex (PDHc); Fatty Acid Biosynthesis; Amino Acid metabolism	15	0	1.288	1.318	1.742	1.011	0.716	0.37	0.4	0.8	0.02	-0.48	0.179713	0.330787	0.0904227	0.82531	0.542173	0.698058	0.863254	0.543805	0.990963	0.941279	101.84	99.49	97.98	93.31	91.93	64.7	97.2	99.4	138.7	62.36	36.33	47.1	41.23	37.2	138.5	98.2	24.1	40.4	91.2	119.4	32.6	66.6	89.3	93.1	102.5	90.5	197.7	96.3	137.1	50.3	83.8	128.3	138.3	238.8	132.2	82.6	90.9	High	High	High	Peak Found	High	High	High	High	High	High	High	High	High	High	High	High	High	High	High	High	High	High	High	High	1
FALSE	High	Master Protein	P16083	Ribosyldihydronicotinamide dehydrogenase [quinone] [OS=Homo sapiens]	0	381.982	83	19	21	2061	19	231	25.9	6.29	12132	211097	3017.77	16	15	19	metabolic process;regulation of biological process;response to stimulus	cytoplasm;cytosol	catalytic activity;metal ion binding;nucleotide binding;protein binding	Pf02525, Pf03358	4835	ENSG00000124588.19	NQO2	6	Phase I - Functionalization of compounds		Photodynamic therapy-induced NFE2L2 (NRF2) survival signaling	4	0	0.744	0.831	0.657	0.859	1.124	-0.43	-0.27	-0.61	-0.22	0.17	0.111262	0.332143	0.0306834	0.499049	0.410218	0.550163	0.863558	0.30819	0.926058	0.934663	108.52	98.3	88.82	97.45	99.49	121.5	138.6	84.6	55.4	54.53	46.44	37.74	40.31	175.5	64.4	114.3	220.7	112	44.5	55.9	140.7	160.3	59.1	199.3	118.5	74.5	62.2	68.3	145.6	133.2	83.3	52.6	69.6	41.8	45.5	107.8	50.5	High	High	High	High	High	High	High	High	High	High	High	High	High	High	High	High	High	High	High	High	High	High	High	High	1
FALSE	High	Master Protein	P62269	40S ribosomal protein S18 [OS=Homo sapiens]	0	172.069	64	15	16	2835	15	152	17.7	10.99	12160	218179	2511.44	11	13	15	cell organization and biogenesis;metabolic process;transport	cytoplasm;cytosol;membrane;nucleus;ribosome	protein binding;RNA binding;structural molecule activity	Pf00416	6222	ENSG00000223367.6; ENSG00000096150.9; ENSG00000235650.6; ENSG00000226225.6; ENSG00000231500.6	RPS18	6; CHR_HSCHR6_MHC_DBB_CTG1; CHR_HSCHR6_MHC_QBL_CTG1; CHR_HSCHR6_MHC_COX_CTG1; CHR_HSCHR6_MHC_MCF_CTG1	Peptide chain elongation; Eukaryotic Translation Termination; Viral mRNA Translation; Formation of the ternary complex, and subsequently, the 43S complex; L13a-mediated translational silencing of Ceruloplasmin expression; Selenocysteine synthesis; Nonsense Mediated Decay (NMD) independent of the Exon Junction Complex (EJC); Nonsense Mediated Decay (NMD) enhanced by the Exon Junction Complex (EJC); GTP hydrolysis and joining of the 60S ribosomal subunit; Ribosomal scanning and start codon recognition; Major pathway of rRNA processing in the nucleolus and cytosol; Regulation of expression of SLITs and ROBOs; Translation initiation complex formation; Formation of a pool of free 40S subunits; SRP-dependent cotranslational protein targeting to membrane	Ribosome	Cytoplasmic Ribosomal Proteins	38	0	0.973	1.08	1.403	0.877	0.614	-0.04	0.11	0.49	-0.19	-0.7	0.813817	0.968857	0.44292	0.582499	0.253403	0.975956	0.996931	0.912701	0.943795	0.849096	102.17	91.32	86.35	87.95	80.9	88.8	84.4	100.8	126	60.45	54.45	36.98	15.78	55.2	154.7	115.1	17.3	59.6	143.6	105.8	31.3	58.5	158.2	56.5	128.9	87.7	153.9	120.3	47	80.9	100.8	99.2	155.8	123.2	116.5	118.6	111.1	High	High	High	High	High	High	High	High	High	High	High	High	High	High	High	High	High	High	High	High	High	High	High	High	1	Met-loss+Acetyl [N-Term]
FALSE	High	Master Protein	P01891	HLA class I histocompatibility antigen, A-68 alpha chain [OS=Homo sapiens]	0	260.472	48	15	17	1523	2	365	40.9	6.7	12167	118222	1472.98	15	14	15	regulation of biological process;response to stimulus	cell surface;endoplasmic reticulum;Golgi;membrane	protein binding;RNA binding	Pf00129, Pf07654	3105		HLA-A	6	Interferon alpha/beta signaling; ER-Phagosome pathway; Immunoregulatory interactions between a Lymphoid and a non-Lymphoid cell; Endosomal/Vacuolar pathway; Interferon gamma signaling; Antigen Presentation: Folding, assembly and peptide loading of class I MHC		Proteasome Degradation; Allograft Rejection	14	4	0.32	0.531	0.678	0.583	0.475	-1.64	-0.91	-0.56	-0.78	-1.07	0.000197492	0.0469581	0.177686	0.0752191	0.0721484	0.0040496	0.402857	0.722622	0.498832	0.548654	116.9	111.4	124.93	118.24	125.47	154.5	58.5	88.8	98.3	51.84	66.1	83.69	116.48	78.6	209.7	45.7	82.7	116.3	121.1	95.9	53.5	25.7	57.6	17.1	22.2	65.1	205.4	104.9	16.4	48.8	44.2	77	516	46.6	50.6	35.9	262.9	Peak Found	Peak Found	Peak Found	Peak Found	High	Peak Found	Peak Found	Peak Found	Peak Found	Peak Found	Peak Found	Peak Found	Not Found	Peak Found	Peak Found	Peak Found	Peak Found	Peak Found	Peak Found	High	Peak Found	Peak Found	Peak Found	High	1
FALSE	High	Master Protein	Q02952-1	A-kinase anchor protein 12 [OS=Homo sapiens]	0	828.44	44	53	56	1216	53	1782	191.4	4.41	12179	85396.9	1821.41	43	36	53	regulation of biological process;response to stimulus;transport	cytoplasm;cytoskeleton;cytosol;membrane	protein binding	Pf03832	9590	ENSG00000131016.16	AKAP12	6			G Protein Signaling Pathways	1	0	0.812	0.718	0.749	1.155	1.254	-0.3	-0.48	-0.42	0.21	0.33	0.5305	0.241353	0.151688	0.339109	0.220422	0.910616	0.795438	0.686769	0.851634	0.813671	118.75	101.77	110.39	103.76	112.54	94.5	101.5	66.1	137.9	54.26	79.83	58.77	62.27	164.5	96.3	31.2	81.2	76.7	53.9	37.7	274.4	41.8	171.5	40.9	215.3	59.4	51.3	110.3	33.4	130.1	33.4	186.6	202.6	21.8	97.6	52.4	135.8	High	High	High	High	High	High	High	High	High	High	High	High	High	High	High	High	High	High	High	High	High	High	High	High	1
FALSE	High	Master Protein	Q15233	Non-POU domain-containing octamer-binding protein [OS=Homo sapiens]	0	583.903	59	29	56	2223	28	471	54.2	8.95	12182	180593	3081.69	25	26	29	defense response;metabolic process;regulation of biological process;response to stimulus	membrane;nucleus	DNA binding;protein binding;RNA binding	Pf00076, Pf08075, Pf13893, Pf14259	4841	ENSG00000147140.15	NONO	X			mRNA Processing	1	0	0.789	0.884	0.788	0.858	0.987	-0.34	-0.18	-0.34	-0.22	-0.02	0.362336	0.637029	0.19867	0.543047	0.647547	0.851986	0.952105	0.748873	0.933252	0.959136	104.47	107.03	108.5	96.32	101.34	111.7	90.5	108.7	89.1	29.41	46.2	25.17	31.63	72.6	156.8	83.3	93.6	116	133.9	55.5	162.7	63.2	112.8	59.2	134.3	97.6	140.1	105.4	61.7	116.4	95.7	72	143.7	63.1	83.6	82.7	94.1	High	High	High	High	High	High	High	High	High	High	High	High	High	High	High	High	High	High	High	High	High	High	High	High	1
FALSE	High	Master Protein	Q9NY33	dipeptidyl peptidase 3 [OS=Homo sapiens]	0	319.422	39	21	21	1207	21	737	82.5	5.1	12205	124693	1498.68	18	18	21	metabolic process	cytoplasm;cytosol;membrane	catalytic activity;metal ion binding;protein binding	Pf03571	10072	ENSG00000254986.7	DPP3	11				0	0	1.092	1.162	1.18	1.057	0.995	0.13	0.22	0.24	0.08	-0.01	0.492092	0.543426	0.783282	0.609348	0.627082	0.900796	0.937435	0.97922	0.950278	0.952087	100.79	95.99	90.09	93.62	88.37	90	103.1	110	96.9	42.34	48.69	29.25	15.39	61.7	135.8	116.8	34.6	77.8	103.8	134.3	37.1	72.6	122.7	86.3	183.5	100.2	134.3	120.6	56.9	77.6	122.7	88.5	129.6	100.1	93.4	93.5	115.7	High	High	High	High	High	High	High	High	High	High	High	High	High	High	High	High	High	High	High	High	High	High	High	High	1	Met-loss+Acetyl [N-Term]
FALSE	High	Master Protein	Q9H0U4	ras-related protein Rab-1B [OS=Homo sapiens]	0	153.625	53	9	13	1688	3	201	22.2	5.73	12218	176265	2131.19	5	7	9	cell organization and biogenesis;metabolic process;regulation of biological process;response to stimulus;transport	cytoplasm;cytosol;Golgi;membrane;mitochondrion	catalytic activity;nucleotide binding;protein binding	Pf00025, Pf00071, Pf01926, Pf04670, Pf08477, Pf09439	81876	ENSG00000174903.15	RAB1B	11	COPI-dependent Golgi-to-ER retrograde traffic; COPII (Coat Protein 2) Mediated Vesicle Transport; COPI-mediated anterograde transport; Golgi Cisternae Pericentriolar Stack Reorganization; RAB GEFs exchange GTP for GDP on RABs; RAB geranylgeranylation	Legionellosis		21	0	0.884	0.974	1.17	0.96	0.873	-0.18	-0.04	0.23	-0.06	-0.2	0.817823	0.925972	0.719376	0.982744	0.985248	0.976193	0.99381	0.972292	0.999734	0.99953	126.62	107.96	106.19	103.93	98.02	91	102.2	96.5	110.3	58.79	30.26	28.93	30.88	30.4	97.5	159.4	26	94.3	112.3	118.6	40.4	114.2	103.9	90.4	111.4	76.1	108.9	122.9	148.9	69	94.9	145.3	108.9	123.9	150	97.2	55.2	High	High	High	High	High	High	High	Peak Found	High	High	High	High	High	High	High	High	High	High	High	High	High	High	High	High	1	Acetyl [N-Term]
FALSE	High	Master Protein	P43686	26S proteasome regulatory subunit 6B [OS=Homo sapiens]	0	374.242	70	24	26	2240	23	418	47.3	5.21	12222	193994	2617.11	22	20	24	metabolic process;regulation of biological process;response to stimulus;transport	cytoplasm;cytosol;membrane;nucleus;proteasome	catalytic activity;nucleotide binding;protein binding;RNA binding	Pf00004, Pf00006, Pf00910, Pf01057, Pf01078, Pf05496, Pf07724, Pf07726, Pf07728, Pf13191	5704	ENSG00000281221.2; ENSG00000013275.7	PSMC4	19; CHR_HG2021_PATCH	Regulation of RAS by GAPs; CDT1 association with the CDC6:ORC:origin complex; Downstream TCR signaling; UCH proteinases; NIK-->noncanonical NF-kB signaling; Hh mutants that don't undergo autocatalytic processing are degraded by ERAD; SCF-beta-TrCP mediated degradation of Emi1; Cross-presentation of soluble exogenous antigens (endosomes); Separation of Sister Chromatids; Vpu mediated degradation of CD4; Hedgehog ligand biogenesis; Regulation of RUNX2 expression and activity; Ub-specific processing proteases; Ubiquitin Mediated Degradation of Phosphorylated Cdc25A; ER-Phagosome pathway; APC/C:Cdh1 mediated degradation of Cdc20 and other APC/C:Cdh1 targeted proteins in late mitosis/early G1; ABC-family proteins mediated transport; Regulation of activated PAK-2p34 by proteasome mediated degradation; CDK-mediated phosphorylation and removal of Cdc6; FCERI mediated NF-kB activation; Neddylation; Autodegradation of the E3 ubiquitin ligase COP1; G2/M Checkpoints; Regulation of RUNX3 expression and activity; Cdc20:Phospho-APC/C mediated degradation of Cyclin A; Regulation of expression of SLITs and ROBOs; Removal of licensing factors from origins; FBXL7 down-regulates AURKA during mitotic entry and in early mitosis; Regulation of PTEN stability and activity; Regulation of DNA replication; Oxygen-dependent proline hydroxylation of Hypoxia-inducible Factor Alpha; Vif-mediated degradation of APOBEC3G; Antigen processing: Ubiquitination & Proteasome degradation; GLI3 is processed to GLI3R by the proteasome; SCF(Skp2)-mediated degradation of p27/p21; APC/C:Cdc20 mediated degradation of Securin; Interleukin-1 family signaling; AUF1 (hnRNP D0) binds and destabilizes mRNA; Degradation of GLI1 by the proteasome; Degradation of GLI2 by the proteasome; The role of GTSE1 in G2/M progression after G2 checkpoint; Regulation of ornithine decarboxylase (ODC); Interleukin-20 family signaling; Hedgehog 'on' state; Ubiquitin-dependent degradation of Cyclin D1; Degradation of DVL; RUNX1 regulates transcription of genes involved in differentiation of HSCs; Degradation of AXIN; Autodegradation of Cdh1 by Cdh1:APC/C; Asymmetric localization of PCP proteins; Orc1 removal from chromatin; M/G1 Transition; Activation of NF-kappaB in B cells; Degradation of beta-catenin by the destruction complex; MAPK6/MAPK4 signaling; Dectin-1 mediated noncanonical NF-kB signaling; Defective CFTR causes cystic fibrosis	Epstein-Barr virus infection; Proteasome	Proteasome Degradation; Parkin-Ubiquitin Proteasomal System pathway	152	0	0.923	1.012	1.092	0.97	0.788	-0.12	0.02	0.13	-0.04	-0.34	0.945449	0.983655	0.97294	0.92712	0.790476	0.992946	0.999099	0.997507	0.998867	0.978073	103.74	99.97	85.89	89.57	82.59	94.3	87.9	113.1	104.7	62.67	29.93	21.55	24.68	49.3	152.6	101.6	21.4	80.8	184.4	70.8	77.3	92.2	103.7	71.5	143.8	68.8	120.6	97.9	96.2	125.9	127.5	127.1	90.9	133	111.3	73.3	78.2	High	High	High	High	High	High	High	High	High	High	High	High	High	High	High	High	High	High	High	High	High	High	High	High	1	Acetyl [N-Term]
FALSE	High	Master Protein	Q8IUE6	Histone H2A type 2-B [OS=Homo sapiens]	0	167.951	66	8	8	1499	3	130	14	10.89	12252	55782.2	1579.12	6	3	8	regulation of biological process	chromosome;nucleus	DNA binding;protein binding	Pf00125, Pf00808	317772	ENSG00000184270.4	HIST2H2AB	1	HDACs deacetylate histones; HATs acetylate histones; UCH proteinases; Ub-specific processing proteases; RMTs methylate histone arginines; Metalloprotease DUBs	Alcoholism; Systemic lupus erythematosus		13	0	1.131	0.668	0.791	1.643	1.48	0.18	-0.58	-0.34	0.72	0.57	0.337067	0.23515	0.433483	0.0104853	0.080274	0.833539	0.788422	0.909702	0.140323	0.572866	113.31	112.38	90.9	125.02	104.97	78.1	145.5	84.4	92	78.48	60.64	58.28	34.84	66.9	64	66.7	289.3	71.1	122.4	57.2	271	120.5	138.2	55.1	137.2	26.5	58.9	150	40	97.7	94.2	98.9	43.5	52.5	115.4	87.7	75.4	High	High	High	High	High	High	High	High	High	High	Peak Found	High	High	High	High	High	High	High	High	High	High	High	High	High	1
FALSE	High	Master Protein	P38606	V-type proton ATPase catalytic subunit A [OS=Homo sapiens]	0	387.752	48	25	30	1929	25	617	68.3	5.52	12252	193738	2261.88	19	22	24	cellular homeostasis;metabolic process;regulation of biological process;response to stimulus;transport	cytosol;membrane;mitochondrion	catalytic activity;nucleotide binding;transporter activity	Pf00006, Pf00306, Pf02874	523	ENSG00000114573.9	ATP6V1A	3	Transferrin endocytosis and recycling; ROS, RNS production in phagocytes; Ion channel transport; Insulin receptor recycling	Epithelial cell signaling in Helicobacter pylori infection; mTOR signaling pathway; Rheumatoid arthritis; Vibrio cholerae infection; Collecting duct acid secretion; Metabolic pathways; Oxidative phosphorylation; Phagosome; Synaptic vesicle cycle		20	0	0.926	1.256	1.236	0.721	0.697	-0.11	0.33	0.31	-0.47	-0.52	0.875883	0.353551	0.691803	0.123977	0.480893	0.981805	0.874589	0.972008	0.624377	0.941279	100.85	87.01	91.97	79.18	83.79	118.8	71.1	108.3	101.7	46.39	30.05	27.89	27.4	111.9	157.8	121.7	20	79.8	125.4	100.1	48	106.9	61.4	69.6	70.1	107.8	104.9	148.8	141.3	86.7	69.6	157.2	98.3	101.6	138.6	74.4	98	High	High	High	High	High	High	High	High	High	High	High	High	High	High	High	High	High	High	High	High	High	High	High	High	1	Acetyl [N-Term]
FALSE	High	Master Protein	P30512	HLA class I histocompatibility antigen, A-29 alpha chain [OS=Homo sapiens]	0	259.509	45	13	15	1377	1	365	40.8	7.01	12276	109158	1341.74	12	12	13	regulation of biological process;response to stimulus	cell surface;endoplasmic reticulum;Golgi;membrane	protein binding;RNA binding	Pf00129, Pf07654	3105		HLA-A	6	Interferon alpha/beta signaling; ER-Phagosome pathway; Immunoregulatory interactions between a Lymphoid and a non-Lymphoid cell; Endosomal/Vacuolar pathway; Interferon gamma signaling; Antigen Presentation: Folding, assembly and peptide loading of class I MHC		Proteasome Degradation; Allograft Rejection	14	0	0.619	0.01	3.749	100	0.141	-0.69	-6.64	1.91	6.64	-2.82	0.573638	1e-17	0.0253835	1e-17	0.00277434	0.921781	3.06396e-16	0.27588	3.44367e-16	0.0495637	130.47		173.66		101.27	66.7	41.3		292.1	175.51	79.94		94.2	47.9	44.1	5.4			956.4	53.9					15								47.7		582.5	70.2	576.9	Peak Found	Peak Found	Peak Found	Not Found	Not Found	High	Peak Found	Not Found	Not Found	Not Found	Not Found	Peak Found	Not Found	Not Found	Not Found	Not Found	Not Found	Not Found	Not Found	Peak Found	Not Found	High	Peak Found	High	1
FALSE	High	Master Protein	O14756	17-beta-hydroxysteroid dehydrogenase type 6 [OS=Homo sapiens]	0	305.787	56	18	23	2552	11	317	35.9	8.73	12280	233319	2969.99	17	16	18	metabolic process	endoplasmic reticulum;endosome;membrane	catalytic activity	Pf00106	8630	ENSG00000025423.11	HSD17B6	12	Signaling by GPCR; The canonical retinoid cycle in rods (twilight vision)	Metabolic pathways; Retinol metabolism; Steroid hormone biosynthesis		7	0	0.847	1.054	1.325	0.743	0.608	-0.24	0.08	0.41	-0.43	-0.72	0.644633	0.869798	0.495237	0.209573	0.264001	0.944877	0.989355	0.93093	0.744876	0.863105	110.37	102.84	93.32	93.63	92.75	94.7	73.2	112.1	120	54.65	57.85	70.05	29.14	98.8	129.1	132.4	14.5	66.8	58.5	100.3	40.3	43.7	154.9	43.1	90.3	134.4	241.9	68.8	30.4	59	214.6	114.9	100.8	177.3	105	93.8	86.6	High	High	High	High	High	High	High	High	High	High	High	High	High	High	High	High	High	High	High	High	High	High	High	High	1
FALSE	High	Master Protein	O60437	periplakin [OS=Homo sapiens]	0	799.092	47	84	89	2586	84	1756	204.6	5.6	12321	203754	2439.64	76	77	84	cell death;cell organization and biogenesis;metabolic process;response to stimulus	cytoplasm;cytoskeleton;cytosol;membrane;mitochondrion;nucleus	protein binding;structural molecule activity	Pf04111	5493	ENSG00000118898.15	PPL	16	Butyrophilin (BTN) family interactions; Formation of the cornified envelope			6	0	1.13	1.136	0.86	0.966	1.28	0.18	0.18	-0.22	-0.05	0.36	0.604092	0.805758	0.255895	0.989376	0.212716	0.93263	0.977066	0.814745	0.999734	0.808752	114.79	110.62	105.47	100.1	101.74	95.5	125.6	96.2	82.7	54.31	57.5	55.3	48.19	109.6	57.1	39.1	169.3	149.7	63.9	38.4	99.1	45.5	182.2	122.4	189.6	58.2	52.9	67.3	105.7	183.4	177.3	48.3	47.7	42.7	113.3	128.4	109	High	High	High	High	High	High	High	High	High	High	High	High	High	High	High	High	High	High	High	High	High	High	High	High	1
FALSE	High	Master Protein	Q9UBS4	DnaJ homolog subfamily B member 11 [OS=Homo sapiens]	0	138.622	33	11	12	1187	11	358	40.5	6.18	12370	114531	1335.57	10	9	11	metabolic process;regulation of biological process	cytoplasm;endoplasmic reticulum;membrane;nucleus;organelle lumen	protein binding	Pf00226, Pf01556	51726	ENSG00000090520.11	DNAJB11	3	XBP1(S) activates chaperone genes	Protein processing in endoplasmic reticulum	Photodynamic therapy-induced unfolded protein response	6	0	0.832	0.86	1.256	0.954	0.645	-0.26	-0.22	0.33	-0.07	-0.63	0.613595	0.679451	0.615916	0.986575	0.310492	0.937497	0.962009	0.956681	0.999734	0.895341	95.31	101.8	95.21	97.31	97.81	87.7	77.5	93.3	141.5	58.7	42.59	54.8	32.26	63.1	149.6	104.5	45.9	43.7	181.5	130	32.9	60.9	91.2	67.5	76.3	93.9	174.5	79.4	29.5	60.8	137.3	113.8	183.1	153	151	112.7	63.8	High	High	High	High	High	High	High	High	High	High	High	High	High	High	High	High	High	High	High	High	High	High	High	High	1
FALSE	High	Master Protein	Q92841	Probable ATP-dependent RNA helicase DDX17 [OS=Homo sapiens]	0	386.307	45	30	35	2164	22	729	80.2	8.27	12374	178635	2079.83	28	29	30	cell differentiation;cell organization and biogenesis;defense response;metabolic process;regulation of biological process;response to stimulus	cytoplasm;cytosol;membrane;nucleus	catalytic activity;nucleotide binding;protein binding;RNA binding	Pf00270, Pf00271	10521	ENSG00000100201.20	DDX17	22			RIG-I-like Receptor Signaling	1	10	0.72	0.954	0.989	0.758	0.694	-0.47	-0.07	-0.02	-0.4	-0.53	0.181772	0.866985	0.621269	0.198939	0.487153	0.70253	0.989355	0.957313	0.728399	0.941279	109	111.01	106.46	95.4	92.35	114.8	85.8	85.8	113.7	57.97	14.91	54.21	42.71	206	197.4	90.1	35.5	66.5	126.3	97.8	82	73.3	79.3	61.7	80.1	82.6	205.9	117.7	55.2	77	71.4	108.6	166.7	106.9	104.5	60.4	47.1	High	High	High	High	High	High	High	High	High	High	High	High	High	High	High	High	High	High	High	High	High	High	High	High	1
FALSE	High	Master Protein	P61313-1	60S ribosomal protein L15 [OS=Homo sapiens]	0	125.152	47	10	10	2033	10	204	24.1	11.62	12392	171545	1904.73	10	10	10	cell organization and biogenesis;metabolic process;response to stimulus;transport	cytosol;membrane;nucleus;ribosome	protein binding;RNA binding;structural molecule activity	Pf00827	6138	ENSG00000174748.18	RPL15	3	Peptide chain elongation; Eukaryotic Translation Termination; Viral mRNA Translation; L13a-mediated translational silencing of Ceruloplasmin expression; Nonsense Mediated Decay (NMD) independent of the Exon Junction Complex (EJC); Selenocysteine synthesis; Nonsense Mediated Decay (NMD) enhanced by the Exon Junction Complex (EJC); GTP hydrolysis and joining of the 60S ribosomal subunit; Major pathway of rRNA processing in the nucleolus and cytosol; Regulation of expression of SLITs and ROBOs; Formation of a pool of free 40S subunits; SRP-dependent cotranslational protein targeting to membrane	Ribosome	Cytoplasmic Ribosomal Proteins	34	0	0.872	1.042	1.498	0.89	0.528	-0.2	0.06	0.58	-0.17	-0.92	0.584119	0.996139	0.308109	0.643224	0.102515	0.924597	0.999972	0.848804	0.960299	0.626863	112.15	103.2	93.12	88.34	85.81	88.7	72.6	82	156.8	66.75	43.88	36.01	4.34	44.3	163.6	148.9	27	43.3	152.3	128.6	46	89.7	74.6	42.8	59.2	75.9	120.3	128.1	73.5	47.1	74.3	142.3	144.8	149.2	137.6	151.2	135.5	High	High	High	High	High	High	High	High	High	High	High	High	High	High	High	High	High	High	High	High	High	High	High	High	1
FALSE	High	Master Protein	O95865	N(G),N(G)-dimethylarginine dimethylaminohydrolase 2 [OS=Homo sapiens]	0	181.852	86	14	15	1374	13	285	29.6	6.01	12411	41270.3	1726.12	13	8	14	metabolic process;regulation of biological process;response to stimulus	cytoplasm;cytosol;mitochondrion	catalytic activity;protein binding	Pf02274	23564	ENSG00000233076.6; ENSG00000227317.6; ENSG00000213722.8; ENSG00000228128.6; ENSG00000225635.7; ENSG00000206395.8; ENSG00000226634.6	DDAH2	6; CHR_HSCHR6_MHC_MANN_CTG1; CHR_HSCHR6_MHC_DBB_CTG1; CHR_HSCHR6_MHC_SSTO_CTG1; CHR_HSCHR6_MHC_MCF_CTG1; CHR_HSCHR6_MHC_QBL_CTG1; CHR_HSCHR6_MHC_COX_CTG1	eNOS activation			4	0	1.372	1.753	1.444	0.752	0.87	0.46	0.81	0.53	-0.41	-0.2	0.0714494	0.0092054	0.28049	0.237673	0.961985	0.441952	0.133819	0.827224	0.78014	0.997757	97.24	85.46	80.17	91.12	84.11	77.3	97.3	117.3	108.1	24.81	33.87	16.28	5.77	38.2	89.6	76	71.4	82.6	80.4	94.6	45.4	73.3	138	102.3	110.6	154.5	143.3	118.8	99.7	113.6	118.4	106.7	113.6	96.9	113.7	110.3	108.4	High	High	High	High	High	High	High	High	High	High	High	High	High	High	High	High	High	High	High	High	High	High	High	High	1	Met-loss+Acetyl [N-Term]
FALSE	High	Master Protein	Q29960	HLA class I histocompatibility antigen, Cw-16 alpha chain [OS=Homo sapiens]	0	126.326	32	9	9	1241	1	366	40.7	6.54	12418	97846.4	1395.55	9	8	9	regulation of biological process;response to stimulus	cell surface;endoplasmic reticulum;extracellular;Golgi;membrane	protein binding	Pf00129, Pf07654	3107		HLA-C	6	Interferon alpha/beta signaling; ER-Phagosome pathway; Immunoregulatory interactions between a Lymphoid and a non-Lymphoid cell; Endosomal/Vacuolar pathway; Interferon gamma signaling; Antigen Presentation: Folding, assembly and peptide loading of class I MHC		Proteasome Degradation; Allograft Rejection	14	0	1.358	0.01	0.01	100	100	0.44	-6.64	-6.64	6.64	6.64	0.614033	1e-17	1e-17	1e-17	1e-17	0.937497	3.06396e-16	2.97286e-16	3.44367e-16	2.854e-16	0					169.6	230.4										1017.7							1382.3														Not Found	Not Found	Not Found	High	Not Found	Not Found	Not Found	Not Found	Not Found	Not Found	Peak Found	Not Found	Not Found	Not Found	Not Found	Not Found	Not Found	Not Found	Not Found	Not Found	Not Found	Not Found	Not Found	Not Found	1
FALSE	High	Master Protein	P42166	Lamina-associated polypeptide 2, isoform alpha [OS=Homo sapiens]	0	350.32	24	19	19	1431	2	694	75.4	7.66	12422	145889	1832.72	14	13	16	regulation of biological process	chromosome;nucleus	DNA binding;protein binding	Pf03020, Pf08198, Pf11560	7112	ENSG00000120802.13	TMPO	12				0	0	0.853	1.033	0.988	0.663	0.612	-0.23	0.05	-0.02	-0.59	-0.71	0.952931	0.75055	0.955134	0.343668	0.450501	0.992946	0.971796	0.992666	0.855173	0.941279	114.17	117.41	110.8	91.78	94.2	128.1	69.2	94.8	107.9	66.39	63.08	56.65	74.2	46.2	140.6	90.7	12.2	120.3	200.4	64.4	38.8	49.5	141.8	27.1	118.6	86.2	183.3	118	32.3	69.2	66.8	87.2	84.7	88.8	30.4	291.8	210.7	Peak Found	High	High	Peak Found	Peak Found	High	Peak Found	Peak Found	High	Peak Found	Peak Found	Peak Found	High	High	High	Peak Found	Peak Found	High	High	High	Peak Found	Peak Found	Peak Found	Peak Found	1	Met-loss [N-Term]
FALSE	High	Master Protein	Q15847	Adipogenesis regulatory factor [OS=Homo sapiens]	0	162.765	79	6	6	551	6	76	7.9	5.31	12438	23376.9	1303.37	5	2	6	cell differentiation;metabolic process;regulation of biological process;response to stimulus	cytosol;nucleus			10974	ENSG00000148671.13	ADIRF; C10orf116	10	Transcriptional regulation of white adipocyte differentiation			2	0	1.59	1.123	1.702	1.196	0.955	0.67	0.17	0.77	0.26	-0.07	0.0294729	0.517527	0.103756	0.286405	0.766784	0.260113	0.929136	0.585386	0.81868	0.978073	120	111.6	119.32	102.24	129.43	97.2	89.9	82.1	130.8	97.1	114.61	39.04	53.31	103.4	32.1	35.6	289.8	89.8	50.6	28.9	449.7	202.8	40.5	39.5	95.8	61.6	60.7	52.6	53.4	109.9	38.5	82	100.2	41.9	47.5	178.3	114.7	High	High	High	High	High	High	High	High	High	High	High	High	High	High	High	High	High	High	High	High	High	High	High	High	1
FALSE	High	Master Protein	Q04917	14-3-3 protein eta [OS=Homo sapiens]	0	296.358	71	22	31	3048	18	246	28.2	4.84	12444	239228	2769.19	19	19	22	cell organization and biogenesis;metabolic process;regulation of biological process;response to stimulus;transport	cytoplasm;cytosol;membrane;mitochondrion	catalytic activity;protein binding	Pf00244	7533	ENSG00000128245.14	YWHAH	22	Translocation of GLUT4 to the plasma membrane; Chk1/Chk2(Cds1) mediated inactivation of Cyclin B:Cdk1 complex; TP53 Regulates Metabolic Genes; Activation of BAD and translocation to mitochondria ; RHO GTPases activate PKNs	Oocyte meiosis; Viral carcinogenesis; Cell cycle; Epstein-Barr virus infection; PI3K-Akt signaling pathway; Hippo signaling pathway	Cell Cycle; Myometrial Relaxation and Contraction Pathways; Calcium Regulation in the Cardiac Cell; Sudden Infant Death Syndrome (SIDS) Susceptibility Pathways	32	2	0.902	1.112	0.968	0.79	0.9	-0.15	0.15	-0.05	-0.34	-0.15	0.766355	0.661777	0.602115	0.293173	0.870893	0.968933	0.956866	0.952014	0.821127	0.984141	100.32	94.39	93.55	79.59	84.64	106	91.3	102.3	100.3	22.7	25.8	36.39	28.34	65.4	128.8	107.8	87.1	93.6	116.6	67.8	73.6	101.6	106.6	60.8	113.6	93.8	86.8	179.3	67.4	100.1	107.6	90	76.6	85.1	143.3	100.4	146.2	High	High	High	High	High	High	High	High	High	High	High	High	High	High	High	High	High	High	High	High	High	High	High	High	1	Met-loss+Acetyl [N-Term]
FALSE	High	Master Protein	P26885	Peptidyl-prolyl cis-trans isomerase FKBP2 [OS=Homo sapiens]	0	172.155	60	5	7	2047	5	142	15.6	9.13	12446	160032	2290.38	5	4	5	metabolic process	endoplasmic reticulum;membrane	catalytic activity;protein binding	Pf00254	2286	ENSG00000173486.12	FKBP2	11				0	0	0.936	1.179	1.376	0.761	0.654	-0.1	0.24	0.46	-0.39	-0.61	0.664964	0.692393	0.490267	0.166782	0.347704	0.951859	0.964083	0.930849	0.686746	0.907729	92.19	69.34	73.52	75.52	72.03	89.3	89.4	116	105.3	50.87	48.28	35.69	23.91	46.5	86.1	99.5	34.8	119.9	159.2	110.7	20.4	64.3	137.1	77.7	116.9	129.9	111.3	78.7	44.9	134.4	144.1	104.6	82.5	108.3	110.1	164.8	113.2	High	High	High	High	High	High	High	High	High	High	High	High	High	High	High	High	High	High	High	High	High	High	High	High	1
FALSE	High	Master Protein	P48643	T-complex protein 1 subunit epsilon [OS=Homo sapiens]	0	562.517	67	35	52	3264	34	541	59.6	5.66	12448	246940	3320.85	30	28	35	metabolic process;regulation of biological process;response to stimulus;transport	cytoplasm;cytoskeleton;cytosol	nucleotide binding;protein binding;RNA binding	Pf00118	22948	ENSG00000150753.11	CCT5	5	BBSome-mediated cargo-targeting to cilium; Prefoldin mediated transfer of substrate to CCT/TriC; Cooperation of PDCL (PhLP1) and TRiC/CCT in G-protein beta folding; Association of TriC/CCT with target proteins during biosynthesis; Formation of tubulin folding intermediates by CCT/TriC; Folding of actin by CCT/TriC			13	1	0.911	1.226	1.103	0.764	0.857	-0.14	0.29	0.14	-0.39	-0.22	0.567415	0.579444	0.867293	0.17393	0.951504	0.919941	0.937435	0.988692	0.696381	0.996035	105.71	103.01	101.72	82.54	78.73	101.2	59.7	116.6	122.5	46.99	45.18	47.68	34.7	100.6	145.5	98.8	34.3	46.4	118.3	126.9	48.8	43.6	61.4	56.4	66.1	210.4	182.9	127.6	78.5	55.2	103.4	135.1	126.7	114.9	88.7	56.2	173.2	High	High	High	High	High	High	High	High	High	High	High	High	High	High	High	High	High	High	High	High	High	High	High	High	1	Met-loss+Acetyl [N-Term]
FALSE	High	Master Protein	P11509	Cytochrome P450 2A6 [OS=Homo sapiens]	0	534.702	60	31	38	2020	16	494	56.5	9.2	12454	164187	2329.02	30	26	31	metabolic process	endoplasmic reticulum;membrane	catalytic activity;metal ion binding;protein binding	Pf00067	1548		CYP2A6	19	CYP2E1 reactions	Metabolism of xenobiotics by cytochrome P450; Drug metabolism - other enzymes; Retinol metabolism; Drug metabolism - cytochrome P450; Chemical carcinogenesis; Caffeine metabolism; Metabolic pathways	Nicotine Metabolism; Fluoropyrimidine Activity; Fatty Acid Omega Oxidation; Quercetin and Nf-kB/ AP-1 Induced Cell Apoptosis; Constitutive Androstane Receptor Pathway; NRF2 pathway; Caffeine and Theobromine metabolism; Valproic acid pathway; Oxidation by Cytochrome P450; Tamoxifen metabolism	23	20	1.051	1.171	2.748	0.975	0.365	0.07	0.23	1.46	-0.04	-1.45	0.749921	0.688561	0.000736603	0.95266	0.00463026	0.965804	0.963708	0.0150049	0.998867	0.077258	121.83	116.9	127.45	96.36	125.28	99.5	81.6	74.5	144.4	39.83	35.57	42.33	77.26	18	100.3	99.3	72.8	86.8	84.5	72.9	67.7	32.7	88.6	106.5	58.7	74.1	55.5	37.6	114.1	52.1	106.6	157.1	98.5	312.3	67.6	383.8	52.2	High	High	High	High	High	High	High	High	High	High	High	High	High	High	High	High	High	High	High	High	High	High	High	High	1
FALSE	High	Master Protein	O95479	GDH/6PGL endoplasmic bifunctional protein [OS=Homo sapiens]	0	423.307	43	25	30	2008	25	791	88.8	7.3	12467	171219	2392.66	25	21	25	metabolic process	endoplasmic reticulum;organelle lumen	catalytic activity;nucleotide binding	Pf00479, Pf01182, Pf02781	9563	ENSG00000049239.12	H6PD	1		Metabolic pathways; Carbon metabolism; Pentose phosphate pathway		3	0	0.838	0.925	1.111	0.842	0.727	-0.26	-0.11	0.15	-0.25	-0.46	0.320444	0.551557	0.885362	0.43052	0.552242	0.823307	0.937435	0.988701	0.908162	0.941279	110.85	105.42	97.15	104.49	100.38	82.9	152.9	85.9	78.3	112.32	83.7	42.62	25.43	39.2	73.8	221.1	425.5	27.6	51.1	74.5	10	305.8	44.2	258.5	172.3	54.9	71.8	95.9	18.9	56.4	85.4	61.9	54.3	39.7	63.3	61.9	32	High	High	High	High	High	High	High	High	High	High	High	High	High	High	High	High	High	High	High	High	High	High	High	High	1
FALSE	High	Master Protein	P26373-1	60S ribosomal protein L13 [OS=Homo sapiens]	0	211.025	52	14	16	2890	14	211	24.2	11.65	12507	292578	3003.28	11	14	14	cell organization and biogenesis;metabolic process;transport	cytosol;membrane;nucleus;ribosome	protein binding;RNA binding;structural molecule activity	Pf01294	6137	ENSG00000167526.13	RPL13	16	Peptide chain elongation; Eukaryotic Translation Termination; Viral mRNA Translation; L13a-mediated translational silencing of Ceruloplasmin expression; Nonsense Mediated Decay (NMD) independent of the Exon Junction Complex (EJC); Selenocysteine synthesis; Nonsense Mediated Decay (NMD) enhanced by the Exon Junction Complex (EJC); GTP hydrolysis and joining of the 60S ribosomal subunit; Major pathway of rRNA processing in the nucleolus and cytosol; Regulation of expression of SLITs and ROBOs; Formation of a pool of free 40S subunits; SRP-dependent cotranslational protein targeting to membrane	Ribosome	Cytoplasmic Ribosomal Proteins	34	0	0.791	0.88	1.13	0.88	0.721	-0.34	-0.18	0.18	-0.19	-0.47	0.200297	0.425404	0.941473	0.59244	0.533429	0.72847	0.899516	0.992666	0.94624	0.941279	90.51	78.39	71.62	80.82	73.92	104.6	81	95.9	118.5	18.37	35.86	21.8	40.74	80.4	110.2	88.6	110	69.6	107.1	85.2	51.2	66.7	134.2	65.5	101.3	84.8	105.5	81.3	54.9	93.8	106.6	82.8	110.3	204.9	93.8	200.9	110.3	High	High	High	High	High	High	High	High	High	High	High	High	High	High	High	High	High	High	High	High	High	High	High	High	1
FALSE	High	Master Protein	Q01995	transgelin [OS=Homo sapiens]	0	334.044	87	16	27	2745	16	201	22.6	8.84	12532	226207	3491.4	15	14	16	cell differentiation	cytoplasm	protein binding	Pf00307, Pf00402	6876	ENSG00000149591.16	TAGLN	11				0	0	1.098	0.927	0.995	1.128	1.004	0.14	-0.11	-0.01	0.17	0.01	0.708123	0.559277	0.569371	0.356067	0.648111	0.957182	0.937435	0.946312	0.863127	0.959227	100.85	114.29	94.98	105.5	90.41	90.8	107.9	100.5	100.8	45.34	47.84	71.8	24.86	80.4	139.7	81.1	42.8	73	156.4	173.9	77.1	49.1	156.7	65.3	119.4	93.6	94.7	78.7	33.2	85.3	257	62.2	102.6	86.7	72.7	92.8	125.8	High	High	High	High	High	High	High	High	High	High	High	High	High	High	High	High	High	High	High	High	High	High	High	High	1	Met-loss+Acetyl [N-Term]
FALSE	High	Master Protein	P05386	60S acidic ribosomal protein P1 [OS=Homo sapiens]	0	200.023	91	6	8	2239	4	114	11.5	4.32	12535	224877	4176.26	5	3	6	cell organization and biogenesis;metabolic process;regulation of biological process;transport	cytosol;ribosome	enzyme regulator activity;protein binding;structural molecule activity	Pf00428	6176	ENSG00000137818.11	RPLP1	15	Peptide chain elongation; Eukaryotic Translation Termination; Viral mRNA Translation; L13a-mediated translational silencing of Ceruloplasmin expression; Nonsense Mediated Decay (NMD) independent of the Exon Junction Complex (EJC); Selenocysteine synthesis; Nonsense Mediated Decay (NMD) enhanced by the Exon Junction Complex (EJC); GTP hydrolysis and joining of the 60S ribosomal subunit; Major pathway of rRNA processing in the nucleolus and cytosol; Regulation of expression of SLITs and ROBOs; Formation of a pool of free 40S subunits; SRP-dependent cotranslational protein targeting to membrane	Ribosome	Cytoplasmic Ribosomal Proteins	34	0	0.889	1.093	1.589	0.809	0.542	-0.17	0.13	0.67	-0.31	-0.88	0.636094	0.885826	0.211245	0.313518	0.121359	0.942922	0.991341	0.764518	0.835447	0.662883	96.16	91.31	90.22	60.13	52.7	107.1	71.4	80.1	141.4	50.43	34.12	38.49	13.69	48.4	146.6	165.7	42.3	85.8	130.4	119.2	66.7	82.2	62.3	43.1	74.7	68.2	129.3	130.6	91.7	50	65	138.3	145.4	152.2	113.5	141	107.3	High	High	High	High	High	High	High	High	High	High	High	High	High	High	High	High	High	High	High	High	High	High	High	High	1	Met-loss+Acetyl [N-Term]
FALSE	High	Master Protein	Q96G03	Phosphoglucomutase-2 [OS=Homo sapiens]	0	575.524	60	36	40	2175	35	612	68.2	6.73	12550	183828	2647.25	27	28	36	metabolic process;transport	cytoplasm;cytosol;extracellular;organelle lumen	catalytic activity;metal ion binding;protein binding	Pf00408, Pf02878, Pf02879, Pf02880	55276	ENSG00000169299.13	PGM2	4	Neutrophil degranulation; Galactose catabolism; Glycogen breakdown (glycogenolysis); Glycogen synthesis; Pentose phosphate pathway (hexose monophosphate shunt)	Pentose phosphate pathway; Metabolic pathways; Galactose metabolism; Glycolysis / Gluconeogenesis; Starch and sucrose metabolism; Purine metabolism; Amino sugar and nucleotide sugar metabolism	Glucuronidation	18	1	0.99	0.979	0.694	1.099	1.272	-0.01	-0.03	-0.53	0.14	0.35	0.879927	0.716192	0.0494666	0.439526	0.220526	0.981805	0.968206	0.403634	0.911322	0.813671	101.59	93.32	83.41	98.54	99.42	98	104.6	102.7	94.7	18.7	30.89	27.77	26.72	71.9	102.5	103.7	79	119.2	88.5	93.3	64.5	161.7	93.6	129.1	110.4	134	85.5	116.5	146.9	82.7	76.2	91.5	92.5	47.6	84	117.3	107.8	High	High	High	High	High	High	High	High	High	High	High	High	High	High	High	High	High	High	High	High	High	High	High	High	1	Met-loss+Acetyl [N-Term]
FALSE	High	Master Protein	Q9NQ94	APOBEC1 complementation factor [OS=Homo sapiens]	0	413.449	52	24	34	1995	23	594	65.2	8.47	12556	165228	2481.01	21	20	24	metabolic process;regulation of biological process	cytoplasm;endoplasmic reticulum;nucleus	protein binding;RNA binding	Pf00076, Pf13893, Pf14259, Pf14709	29974	ENSG00000148584.14	A1CF	10	Formation of the Editosome			4	1	1.132	1.291	1.179	0.919	0.892	0.18	0.37	0.24	-0.12	-0.16	0.444925	0.296062	0.879814	0.786046	0.903826	0.889277	0.84126	0.988692	0.979111	0.989748	95.43	95.55	102.92	83.86	89.86	104.7	89.9	88.6	116.8	98.71	14	41.57	33.03	96.4	92.9	108.6	49.3	403.8	60.4	98.6	90.5	75	81.1	65.8	81.4	90.9	151.5	119.9	65.7	50.1	70.6	106	118.9	105.1	111.7	55.2	50.7	High	High	High	High	High	High	High	High	High	High	High	High	High	High	High	High	High	High	High	High	High	High	High	High	1
FALSE	High	Master Protein	Q14376	UDP-glucose 4-epimerase [OS=Homo sapiens]	0	283.163	65	17	21	1182	17	348	38.3	6.73	12561	72188	1574.77	17	12	17	metabolic process	cytosol	catalytic activity;protein binding	Pf00106, Pf01073, Pf01370, Pf02719, Pf04321, Pf05368, Pf07993, Pf08659, Pf13460, Pf13950	2582	ENSG00000117308.14	GALE	1	Defective GALE can cause Epimerase-deficiency galactosemia (EDG); Galactose catabolism	Amino sugar and nucleotide sugar metabolism; Metabolic pathways; Galactose metabolism		10	0	0.67	0.838	0.696	0.821	1.008	-0.58	-0.25	-0.52	-0.28	0.01	0.15012	0.502028	0.0887319	0.449664	0.618303	0.641848	0.923084	0.53845	0.917041	0.952087	92.02	85.38	77.69	93.33	90.11	125.8	82.9	102.5	88.7	26.23	31.49	24.01	16.59	161.1	102.8	147.8	73.7	135.2	113.2	96.2	69	130.1	59.5	97	63.7	124.4	108.7	127	93.4	63.2	88.4	81.6	82.8	73	91.9	102.4	114	High	High	High	High	High	High	High	High	High	High	High	High	High	High	High	High	High	High	High	High	High	High	High	High	1
FALSE	High	Master Protein	Q96C23	aldose 1-epimerase [OS=Homo sapiens]	0	266.701	47	13	13	1844	13	342	37.7	6.65	12563	155786	2088.27	12	9	13	metabolic process	cytoplasm	catalytic activity	Pf01263	130589	ENSG00000143891.16	GALM	2		Galactose metabolism; Metabolic pathways; Glycolysis / Gluconeogenesis		3	0	1.017	1.092	1.03	0.974	1.031	0.02	0.13	0.04	-0.04	0.04	0.848096	0.718995	0.739293	0.979306	0.547023	0.981805	0.96874	0.972292	0.999615	0.941279	91.62	83.91	90.55	74.39	85.26	97.8	100.6	86.4	115.2	58.51	43.99	22.68	39.74	57.7	115.6	91.3	31.1	202.9	108.2	68.4	34.4	109.2	105.6	98.9	160	81.6	84.4	130.4	91.4	78.8	121.6	112.7	59.3	48.8	133.4	152.7	121.7	High	High	High	High	High	High	High	High	High	High	High	High	High	High	High	High	High	High	High	High	High	High	High	High	1
FALSE	High	Master Protein	Q29963	HLA class I histocompatibility antigen, Cw-6 alpha chain [OS=Homo sapiens]	0	200.438	42	13	13	1474	1	366	40.9	6	12578	120526	1449.19	12	12	13	regulation of biological process;response to stimulus	cell surface;endoplasmic reticulum;Golgi;membrane	protein binding	Pf00129, Pf07654	3107	ENSG00000228299.9	HLA-C	6; CHR_HSCHR6_MHC_DBB_CTG1	Interferon alpha/beta signaling; ER-Phagosome pathway; Immunoregulatory interactions between a Lymphoid and a non-Lymphoid cell; Endosomal/Vacuolar pathway; Interferon gamma signaling; Antigen Presentation: Folding, assembly and peptide loading of class I MHC		Proteasome Degradation; Allograft Rejection	14	1	1.203	1.515	3.179	0.759	0.337	0.27	0.6	1.67	-0.4	-1.57	0.475503	0.238941	0.000699485	0.566797	0.0136626	0.896975	0.791982	0.0143117	0.940279	0.184365	105.12	112.49	121.43	111.26	115.24	76.3	54.6	63	206.1	163.66	68.12	96.76	70.92	16.1	49	56.3	679.8	15.5	133	77.5	6	46.3	18	65.4	30.5	91.2	177	8.4	61.9	30.4	19.9	11.7	193.7	160.5	276.7	125.3	49.8	Peak Found	Peak Found	Peak Found	Peak Found	Peak Found	Peak Found	Not Found	Not Found	Peak Found	Not Found	Not Found	Not Found	Not Found	Not Found	Not Found	Peak Found	Peak Found	Not Found	Peak Found	Not Found	Not Found	High	Peak Found	Not Found	1
FALSE	High	Master Protein	O15145	Actin-related protein 2/3 complex subunit 3 [OS=Homo sapiens]	0	220.941	49	10	13	1967	10	178	20.5	8.59	12582	206778	2102.07	9	8	8	cell organization and biogenesis;cellular component movement;regulation of biological process;response to stimulus	cytoplasm;cytoskeleton;cytosol;membrane	protein binding;structural molecule activity	Pf04062	10094	ENSG00000111229.15	ARPC3	12	EPHB-mediated forward signaling; Clathrin-mediated endocytosis; RHO GTPases Activate WASPs and WAVEs; Regulation of actin dynamics for phagocytic cup formation	Shigellosis; Salmonella infection; Bacterial invasion of epithelial cells; Endocytosis; Fc gamma R-mediated phagocytosis; Regulation of actin cytoskeleton; Pathogenic Escherichia coli infection	Pathogenic Escherichia coli infection	23	0	1.068	1.302	1.147	0.9	0.93	0.1	0.38	0.2	-0.15	-0.1	0.69086	0.387238	0.965858	0.685135	0.814302	0.954952	0.892138	0.995245	0.962504	0.978073	93.66	81.01	63.87	74.18	78.24	82.2	110.2	116.2	91.4	46.77	33.18	14	17.41	48.4	104.1	100.1	38.4	68.3	142.2	110.2	41.7	91.2	129.4	111.3	137.4	144.6	105.5	112.5	97.7	124.4	121.2	79.6	88.7	95.1	115.3	77.9	114.9	High	High	High	High	High	High	High	High	High	High	High	High	High	High	High	High	High	High	High	High	High	High	High	High	1	Met-loss [N-Term]
FALSE	High	Master Protein	P42167	Lamina-associated polypeptide 2, isoforms beta/gamma [OS=Homo sapiens]	0	396.73	49	23	23	1548	6	454	50.6	9.38	12603	154168	1906.04	17	16	20	regulation of biological process	chromosome;cytoplasm;membrane;nucleus	DNA binding;protein binding	Pf03020, Pf08198	7112	ENSG00000120802.13	TMPO	12	Depolymerisation of the Nuclear Lamina; Initiation of Nuclear Envelope Reformation; Clearance of Nuclear Envelope Membranes from Chromatin			11	17	0.868	0.626	0.617	1.411	1.43	-0.2	-0.68	-0.7	0.5	0.52	0.577368	0.0668116	0.0270326	0.0397706	0.0983992	0.924597	0.483855	0.286866	0.345608	0.618946	107.77	98.05	95.43	86.81	84.48	169.7	92	73.8	64.5	56.07	113.26	50.51	40.02	300.8	127.2	59.9	214.2	121.8	107.7	41.9	385	62.1	76.5	60.7	73.3	56.4	42.8	128	46.9	110.8	51.9	44.8	46.4	29.5	48.3	72.3	90.8	High	High	High	High	High	High	High	High	Peak Found	Peak Found	High	High	High	High	High	High	Peak Found	Peak Found	Peak Found	High	High	High	High	High	1	Met-loss [N-Term]
FALSE	High	Master Protein	P01892	HLA class I histocompatibility antigen, A-2 alpha chain [OS=Homo sapiens]	0	254.859	45	14	16	1573	3	365	40.9	6.99	12671	125452	1509.04	14	13	14	cell organization and biogenesis;defense response;metabolic process;regulation of biological process;response to stimulus	cell surface;endoplasmic reticulum;Golgi;membrane	protein binding;RNA binding	Pf00129, Pf07654	3105; 100507703	ENSG00000235657.9	HLA-A; LOC100507703	6; CHR_HSCHR6_MHC_DBB_CTG1	Interferon alpha/beta signaling; E3 ubiquitin ligases ubiquitinate target proteins; Endosomal/Vacuolar pathway; Immunoregulatory interactions between a Lymphoid and a non-Lymphoid cell; Interferon gamma signaling; Antigen Presentation: Folding, assembly and peptide loading of class I MHC; ER-Phagosome pathway; Nef mediated downregulation of MHC class I complex cell surface expression		Proteasome Degradation; Allograft Rejection	25	2	0.643	0.521	0.448	1.209	1.401	-0.64	-0.94	-1.16	0.27	0.49	0.091357	0.0152465	0.003305	0.184584	0.100787	0.494924	0.193404	0.0577669	0.713021	0.619569	105.28	108.2	102.22	94	107.48	176.7	108.1	65.9	49.3	62.62	47.72	67.34	60.17	166.7	46.2	244.3	321.4	144.9	71.8	125.2	93.4	164	79.3	96.8	25.1	65.8	163.8	51	40.1	129.6	30.5	47.6	37	124.7	39.4	36.3	55.1	High	Peak Found	High	High	High	Peak Found	High	Peak Found	High	High	High	Peak Found	Peak Found	High	Peak Found	Peak Found	High	Peak Found	Peak Found	Peak Found	High	Peak Found	Peak Found	Peak Found	1
FALSE	High	Master Protein	Q9Y6C2	EMILIN-1 [OS=Homo sapiens]	0	308.773	31	24	24	1407	24	1016	106.6	5.15	12679	90442	1408.65	24	19	24	cell organization and biogenesis;cellular component movement	extracellular	protein binding;structural molecule activity	Pf00386, Pf07546	11117		EMILIN1	2	Molecules associated with elastic fibres			3	0	0.618	0.6	0.66	0.974	0.865	-0.69	-0.74	-0.6	-0.04	-0.21	0.0836163	0.0706107	0.0452993	0.88901	0.969881	0.483101	0.496411	0.385142	0.998308	0.998921	110.52	104.22	107.19	100.27	94.35	154.9	70.9	85.3	88.8	74.4	97.84	34.07	35.97	373.2	82.1	63.3	138.5	131.6	119.1	47.3	285.8	66.9	49.1	36.4	96.2	75.3	54.8	103.7	63.1	95.6	39.5	111.6	55.1	50.1	118	68.4	75.4	High	High	High	High	High	High	High	High	High	High	High	High	High	High	High	High	High	High	High	High	High	High	High	High	1
FALSE	High	Master Protein	Q16881-1	Thioredoxin reductase 1, cytoplasmic [OS=Homo sapiens]	0	445.077	43	22	26	1379	21	649	70.9	7.39	12739	122027	1816.96	22	17	22	cell proliferation;cellular homeostasis;metabolic process;regulation of biological process;response to stimulus;transport	cytoplasm;cytosol;mitochondrion;nucleus	antioxidant activity;catalytic activity;nucleotide binding;protein binding	Pf00070, Pf00462, Pf02852, Pf07992, Pf13738	7296	ENSG00000198431.15	TXNRD1	12	Metabolism of ingested MeSeO2H into MeSeH; Uptake and function of diphtheria toxin; Interconversion of nucleotide di- and triphosphates; TP53 Regulates Metabolic Genes; PPARA activates gene expression; Detoxification of Reactive Oxygen Species; Metabolism of ingested H2SeO4 and H2SeO3 into H2Se	Selenocompound metabolism; Pyrimidine metabolism	Selenium Micronutrient Network; Selenium Metabolism and Selenoproteins; NRF2 pathway; Oxidative Stress	28	1	0.584	0.764	0.792	0.84	0.779	-0.78	-0.39	-0.34	-0.25	-0.36	0.0237069	0.307776	0.202269	0.52993	0.756707	0.226432	0.84582	0.755871	0.93309	0.978073	100.45	95.56	92.64	92.21	95.83	135.5	68.6	103.8	92	40.01	56.7	15.83	28.06	50	120.1	100.3	136.9	196.8	166.6	56.2	21.8	144.9	110.5	56.7	74.4	77.6	78.1	114.4	94	105.9	102.7	81.3	82.1	81.4	102.3	152.6	92.4	High	High	High	High	High	High	High	High	High	High	High	High	High	High	High	High	High	High	High	High	High	High	High	High	1
FALSE	High	Master Protein	P02656	Apolipoprotein C-III [OS=Homo sapiens]	0	120.492	56	8	8	1320	8	99	10.8	5.41	12741	122717	1414.28	7	7	8	cell organization and biogenesis;metabolic process;regulation of biological process;response to stimulus;transport	endosome;extracellular	enzyme regulator activity;protein binding	Pf05778	345	ENSG00000110245.11	APOC3	11	Signaling by GPCR; HDL remodeling; Retinoid metabolism and transport; Chylomicron assembly; Chylomicron remodeling	PPAR signaling pathway	PPAR Alpha Pathway; PPAR signaling pathway; Statin Pathway	18	0	0.849	0.722	0.832	1.086	1.142	-0.24	-0.47	-0.27	0.12	0.19	0.354193	0.108585	0.207011	0.485709	0.381783	0.846184	0.617302	0.761339	0.926058	0.93324	116.24	114.28	111.98	75.99	106.32	114.7	112.5	100.6	72.1	88.09	20.04	41.83	61.13	189.1	31.8	96.1	122.7	308.5	6.4	105.8	104.6	109.4	107.2	145.7	77.7	93.9	97.1	32.4	155.9	96.5	86.6	102.9	41.2	45.3	115.9	113.7	13.5	High	High	High	High	High	High	High	High	High	High	High	High	High	High	High	High	High	High	High	High	High	High	High	High	1
FALSE	High	Master Protein	Q96I15-1	selenocysteine lyase [OS=Homo sapiens]	0	481.53	76	23	31	1954	23	445	48.1	7.12	12786	178767	2775.02	19	15	23	metabolic process	cytoplasm;cytosol	catalytic activity;protein binding	Pf00266	51540		SCLY	2	Metabolism of ingested SeMet, Sec, MeSec into H2Se	Selenocompound metabolism; Metabolic pathways	Selenium Metabolism and Selenoproteins	7	0	0.949	0.916	0.99	1.065	0.973	-0.08	-0.13	-0.01	0.09	-0.04	0.881366	0.730686	0.633429	0.604495	0.691764	0.981805	0.970213	0.957864	0.949059	0.973255	90.75	91.84	84.86	84.4	74.98	122.5	99.4	87.5	90.7	35.68	27.6	28.1	23.57	57.4	118.6	153.3	67	129	140.2	92.9	57.9	138.9	126.4	95.6	105.2	96.4	72	94.4	128.9	82.6	56.1	106.6	72.6	85.9	87.5	139	95.7	High	High	High	High	High	High	High	High	High	High	High	High	High	High	High	High	High	High	High	High	High	High	High	High	1	Acetyl [N-Term]
FALSE	High	Master Protein	Q9Y4E1	WASH complex subunit 2C [OS=Homo sapiens]	0	543.215	37	32	34	1258	7	1318	144.6	4.79	12787	110797	1738.56	25	23	32	regulation of biological process;transport	cytosol;endosome;membrane	protein binding	Pf15255	253725		FAM21C; WASHC2C	10		Endocytosis		1	25	0.784	0.65	0.797	1.135	0.921	-0.35	-0.62	-0.33	0.18	-0.12	0.417158	0.125321	0.300941	0.371728	0.813163	0.876524	0.653856	0.846007	0.872312	0.978073	102.66	81.16	84.87	92.86	102.6	112.1	97.4	85.8	104.7	18.23	88.28	18.92	17.23	133.6	85.2	107.2	126.9	92.4	96.6	91.2	337.4	97.2	62.1	85.6	54.6	92.1	55.1	86.1	69.7	90.5	70.4	94.4	95.8	79.9	102.6	119.3	73.9	High	Peak Found	Peak Found	High	High	High	Peak Found	High	Peak Found	Peak Found	High	Peak Found	High	High	Peak Found	Peak Found	Peak Found	Peak Found	High	Peak Found	Peak Found	Peak Found	High	High	1
FALSE	High	Master Protein	Q8NBX0	saccharopine dehydrogenase-like oxidoreductase [OS=Homo sapiens]	0	267.605	42	14	18	1365	14	429	47.1	9.14	12796	81911	2099.52	13	9	14	metabolic process;transport	extracellular;membrane;mitochondrion;nucleus;organelle lumen	catalytic activity	Pf03435, Pf13460	51097	ENSG00000143653.9	SCCPDH	1	Platelet degranulation			4	0	0.666	0.79	1.322	0.821	0.472	-0.59	-0.34	0.4	-0.29	-1.08	0.0606758	0.322623	0.572029	0.386522	0.0473711	0.41535	0.857031	0.948016	0.882118	0.435457	95.97	92.55	84.8	77.74	85.07	112.3	75.7	81.7	130.2	42.9	32.79	29.51	29.05	73.6	176.3	120.3	43	106	134.9	85.3	31.8	62.5	97.9	68	87.1	74.7	102.6	87.4	50.9	77.3	125.2	128.1	181.1	99.7	133.8	170.2	82.2	High	High	High	High	High	High	High	High	High	High	High	High	High	High	High	High	High	High	High	High	High	High	High	High	1
FALSE	High	Master Protein	P35908	Keratin, type II cytoskeletal 2 epidermal [OS=Homo sapiens]	0	392.697	64	36	41	2228	28	639	65.4	8	12846	163343	1673.55	32	31	36	cell death;cell organization and biogenesis;cell proliferation;cellular component movement;metabolic process	cytoskeleton;cytosol;membrane;nucleus	protein binding;structural molecule activity	Pf00038, Pf08614, Pf12128, Pf13166	3849	ENSG00000172867.3	KRT2	12	Formation of the cornified envelope			3	2	0.712	0.617	0.564	1.096	1.287	-0.49	-0.7	-0.83	0.13	0.36	0.215336	0.087443	0.013154	0.46407	0.156866	0.743953	0.548646	0.177681	0.923511	0.726859	124.62	124.28	126.12	109.07	114.59	139.7	48.8	61.7	149.7	75.72	78.01	79.11	49.46	335.3	208.6	55.3	53.7	61.1	197.1	135.9	32.5	41.8	24.5	48.6	35.1	93	143.4	140.1	25.3	19.3	25.2	107.8	128.2	56.6	55.5	197.3	178.9	High	High	High	High	High	High	High	High	High	High	High	High	High	High	High	High	High	Peak Found	High	High	High	High	High	High	1
FALSE	High	Master Protein	P62753	40S RIBOSOMAL PROTEIN S6 [OS=Homo sapiens]	0	300.019	31	13	15	2041	13	249	28.7	10.84	12868	233093	2467.94	10	13	12	cell death;cell differentiation;cell organization and biogenesis;cell proliferation;metabolic process;regulation of biological process;response to stimulus;transport	cytoplasm;cytosol;membrane;nucleus;ribosome	protein binding;RNA binding;structural molecule activity	Pf01092	6194	ENSG00000137154.12	RPS6	9	Peptide chain elongation; Eukaryotic Translation Termination; Viral mRNA Translation; mTORC1-mediated signalling; Formation of the ternary complex, and subsequently, the 43S complex; L13a-mediated translational silencing of Ceruloplasmin expression; Selenocysteine synthesis; Nonsense Mediated Decay (NMD) independent of the Exon Junction Complex (EJC); Nonsense Mediated Decay (NMD) enhanced by the Exon Junction Complex (EJC); GTP hydrolysis and joining of the 60S ribosomal subunit; Ribosomal scanning and start codon recognition; rRNA modification in the nucleus and cytosol; Major pathway of rRNA processing in the nucleolus and cytosol; Regulation of expression of SLITs and ROBOs; Translation initiation complex formation; Formation of a pool of free 40S subunits; SRP-dependent cotranslational protein targeting to membrane	PI3K-Akt signaling pathway; EGFR tyrosine kinase inhibitor resistance; Ribosome; mTOR signaling pathway; HIF-1 signaling pathway; Proteoglycans in cancer; Insulin signaling pathway	IL-5 Signaling Pathway; Human Thyroid Stimulating Hormone (TSH) signaling pathway; Leptin signaling pathway; Follicle Stimulating Hormone (FSH) signaling pathway; Prolactin Signaling Pathway; Interleukin-11 Signaling Pathway; Oncostatin M Signaling Pathway; Brain-Derived Neurotrophic Factor (BDNF) signaling pathway; Kit receptor signaling pathway; Mecp2 and Associated Rett Syndrome; VEGFA-VEGFR2 Signaling Pathway; Focal Adhesion-PI3K-Akt-mTOR-signaling pathway; Cytoplasmic Ribosomal Proteins; IL-2 Signaling Pathway; Interferon type I signaling pathways	62	0	0.835	1.022	1.217	0.865	0.617	-0.26	0.03	0.28	-0.21	-0.7	0.312401	0.851921	0.831167	0.528431	0.259892	0.816136	0.986352	0.986149	0.93309	0.858504	96.06	88.5	86.79	79.74	75.98	116.3	73.7	91.4	118.7	34.75	29.41	42.42	21.75	67	131.8	127.1	108.9	47.6	121.1	128.4	68.9	67.7	77	63.7	89.7	99.2	151	133.2	56.8	50.6	82.1	119.5	170	115.1	113	120.9	89.6	High	High	High	High	High	High	High	High	High	High	High	High	High	High	High	High	High	High	High	High	High	High	High	High	1
FALSE	High	Master Protein	P13798	Acylamino-acid-releasing enzyme [OS=Homo sapiens]	0	246.844	36	21	24	2249	21	732	81.2	5.48	12881	168558	2090.22	19	17	21	cell organization and biogenesis;metabolic process;transport	cytoplasm;cytosol;extracellular;membrane	catalytic activity;protein binding;RNA binding	Pf00326, Pf00561, Pf01738, Pf02230, Pf05448, Pf12695, Pf12697	327	ENSG00000164062.12	APEH	3	Eukaryotic Translation Termination; Neutrophil degranulation			6	0	1.006	0.846	0.797	1.242	1.373	0.01	-0.24	-0.33	0.31	0.46	0.964846	0.403731	0.179305	0.150762	0.128133	0.993907	0.892138	0.725121	0.66253	0.68024	96.04	89.31	87.26	69.4	82.66	94.6	129.2	87.5	88.7	47.43	31.3	27.42	28.81	83	62.4	102.8	193.7	155.2	68.3	55.8	135.7	161.8	99.8	137.6	117.2	121.6	77.9	74.6	93.6	99.3	52.5	82.5	49.7	65.6	100.9	91	117.4	High	High	High	High	High	High	High	High	High	High	High	High	High	High	High	High	High	High	High	High	High	High	High	High	1
FALSE	High	Master Protein	Q9UFN0	protein NipSnap homolog 3A [OS=Homo sapiens]	0	379.3	74	19	25	2387	16	247	28.4	9.16	12901	170129	2867.35	17	14	19		cytoplasm;cytosol;mitochondrion;nucleus	protein binding	Pf07978	25934	ENSG00000136783.9	NIPSNAP3A	9				0	3	0.601	0.669	0.59	0.897	1.133	-0.73	-0.58	-0.76	-0.16	0.18	0.00784513	0.0557336	0.0102441	0.682829	0.372769	0.0994096	0.442593	0.147332	0.962504	0.92454	96.44	97.43	89.98	98.81	87.68	138.5	79.7	103.7	78.1	45.35	59.36	42.51	25.79	267.5	82	159.2	104.3	139.1	117.7	63.1	185.8	90.2	49.7	85.9	47.1	98.7	57.5	93	148.2	139.1	46.5	73	60.2	41.6	71.4	89.3	89.8	High	High	High	High	High	High	High	High	High	High	High	High	High	High	High	High	High	High	High	High	High	High	High	High	1
FALSE	High	Master Protein	P62888	60S ribosomal protein L30 [OS=Homo sapiens]	0	140.446	64	8	9	1798	7	115	12.8	9.63	12917	185295	1818.74	7	8	8	cell organization and biogenesis;defense response;metabolic process;response to stimulus;transport	cytosol;membrane;nucleus;ribosome	protein binding;RNA binding;structural molecule activity	Pf01248	6156	ENSG00000156482.10	RPL30	8	Peptide chain elongation; Eukaryotic Translation Termination; Viral mRNA Translation; L13a-mediated translational silencing of Ceruloplasmin expression; Nonsense Mediated Decay (NMD) independent of the Exon Junction Complex (EJC); Selenocysteine synthesis; Nonsense Mediated Decay (NMD) enhanced by the Exon Junction Complex (EJC); GTP hydrolysis and joining of the 60S ribosomal subunit; Major pathway of rRNA processing in the nucleolus and cytosol; Regulation of expression of SLITs and ROBOs; Formation of a pool of free 40S subunits; SRP-dependent cotranslational protein targeting to membrane	Ribosome	Selenium Metabolism and Selenoproteins; Cytoplasmic Ribosomal Proteins	35	0	0.874	1.112	1.669	0.801	0.521	-0.19	0.15	0.74	-0.32	-0.94	0.67926	0.75844	0.125108	0.332346	0.0969647	0.953598	0.973638	0.632724	0.848226	0.6185	99.44	97.19	78.25	90.45	77.87	92.2	79	98.1	130.6	43.59	56.31	46.55	21.15	52.9	139.9	86.1	46.2	91.9	138.9	107.3	23.5	51.3	146.3	54.2	108.5	88.6	166.1	108.9	31.1	75.1	101.1	101.5	177.7	141.4	109	133.7	118.7	High	High	High	High	High	High	High	High	High	High	High	High	High	High	High	High	High	High	High	High	High	High	High	High	1
FALSE	High	Master Protein	P22760	Arylacetamide deacetylase [OS=Homo sapiens]	0	220.443	41	12	12	1122	12	399	45.7	8.69	12967	80527.3	1612.95	11	9	12	metabolic process;regulation of biological process	endoplasmic reticulum;membrane	catalytic activity	Pf00135, Pf00326, Pf07859	13	ENSG00000114771.13	AADAC	3	Phase I - Functionalization of compounds			3	0	1.122	0.945	1.759	1.147	0.725	0.17	-0.08	0.81	0.2	-0.46	0.471955	0.858837	0.0779442	0.35809	0.571375	0.896975	0.987142	0.502986	0.863127	0.941279	119.87	132.8	116.68	90.94	105.38	86.4	82.3	69	162.3	60.3	71.43	82.56	50.27	102.7	68.8	92.8	29.9	92.7	5.3	209.6	19.4	71.5	82.2	69.8	80.9	224.3	208.7	45.5	27.2	66.9	60.8	232.4	176.1	145.8	109.5	154.5	22.6	High	High	High	High	High	Peak Found	High	Peak Found	High	High	High	High	High	High	High	High	High	High	High	High	High	High	High	High	1
FALSE	High	Master Protein	B9A064-1	Immunoglobulin lambda-like polypeptide 5 [OS=Homo sapiens]	0	101.26	36	5	5	2078	2	214	23	8.84	12975	195823	2309.55	5	5	5	cell organization and biogenesis;defense response;metabolic process;regulation of biological process;response to stimulus	extracellular	protein binding	Pf07654, Pf08205, Pf13927	100423062	ENSG00000254709.7	IGLL5	22				0	3	1.186	0.792	1.041	1.572	1.239	0.25	-0.34	0.06	0.65	0.31	0.324972	0.374443	0.791364	0.00979698	0.26004	0.82703	0.884681	0.97922	0.133166	0.858504	87.79	82.9	82.18	78.08	80.11	100.8	105.3	85.7	108.2	59.68	72.34	39.61	72.53	235.9	69.1	112.3	75	74.3	82	264.1	47.5	117.5	55.4	184.7	57.1	55.9	31.3	69.5	64	79.9	113.9	86.1	41.6	85.9	66.2	248.4	82.5	High	High	High	High	High	High	High	High	High	High	High	High	High	Peak Found	High	High	High	High	High	Peak Found	High	High	High	High	1
FALSE	High	Master Protein	P00568	Adenylate kinase isoenzyme 1 [OS=Homo sapiens]	0	172.698	74	13	14	1784	13	194	21.6	8.63	12992	150114	1714.9	11	12	13	metabolic process	cytoplasm;cytosol	catalytic activity;nucleotide binding	Pf00406, Pf06414, Pf13207, Pf13238, Pf13671	203	ENSG00000106992.17	AK1	9	Interconversion of nucleotide di- and triphosphates	Thiamine metabolism; Purine metabolism; Metabolic pathways		6	0	1.55	1.718	1.432	0.881	1.073	0.63	0.78	0.52	-0.18	0.1	0.0257979	0.0565756	0.339916	0.635285	0.456516	0.238729	0.445222	0.864637	0.957648	0.941279	92.99	98.86	89.3	87	74.55	79.9	106	117	97	49.7	38.5	41.45	39.53	118.5	110	85	28.8	37.4	66.7	105.1	94.9	72.1	139.3	75.5	184.6	120.3	202.5	93.4	57.7	125.9	101	103.6	157.3	120.5	80.6	64	55.3	High	High	High	High	High	High	High	High	High	High	High	High	High	High	High	High	High	High	High	High	High	High	High	High	1
FALSE	High	Master Protein	Q9NUJ1	Mycophenolic acid acyl-glucuronide esterase, mitochondrial [OS=Homo sapiens]	0	250.74	56	16	18	1447	16	306	33.9	8.57	13039	148640	1586.98	16	13	16	metabolic process	cytosol;mitochondrion;organelle lumen	catalytic activity	Pf00326, Pf00561, Pf12695, Pf12697	55347	ENSG00000144827.8	ABHD10	3	Glucuronidation			4	0	0.962	1.103	0.851	0.8	1.048	-0.06	0.14	-0.23	-0.32	0.07	0.952464	0.718456	0.333233	0.369841	0.520011	0.992946	0.968649	0.86417	0.872312	0.941279	97.34	81.21	85.27	81.69	87.43	107.5	108.7	103.8	80	36.73	36.79	23.45	40.09	73.3	113.1	92.7	54.7	147.1	148.6	100.3	31.7	106.8	130	125.2	87.2	128.7	80.4	94.2	103.6	147.4	92.4	87.4	74.7	65.1	77.5	163	74.9	High	High	High	High	High	High	High	High	High	High	High	High	High	High	High	High	High	High	High	High	High	High	High	High	1
FALSE	High	Master Protein	P55795	heterogeneous nuclear ribonucleoprotein H2 [OS=Homo sapiens]	0	233.871	34	12	15	1740	7	449	49.2	6.3	13039	211846	2281.11	8	9	12	metabolic process	cytosol;membrane;nucleus	protein binding;RNA binding	Pf00076, Pf08080, Pf14259	3188	ENSG00000126945.8	HNRNPH2	X	mRNA Splicing - Major Pathway		mRNA Processing	5	0	1.01	0.982	1.137	0.978	0.927	0.01	-0.03	0.18	-0.03	-0.11	0.70448	0.901685	0.795233	0.86452	0.784416	0.956662	0.991471	0.97922	0.996104	0.978073	103.83	113.85	84.47	109.12	103.48	110.4	86.9	100.9	101.8	35.9	84.71	41.04	21.34	106.5	126.6	62.3	50.2	128.7	80.6	50.4	266.4	308.8	56.9	73.1	72.7	52.6	86.5	133.8	82.9	109	40.7	96.3	112.9	64.2	85.6	67.2	85.3	High	High	High	High	High	High	High	High	High	High	High	High	High	High	High	High	High	High	High	High	High	High	High	High	1	Acetyl [N-Term]
FALSE	High	Master Protein	P12235	ADP/ATP translocase 1 [OS=Homo sapiens]	0	213.078	50	18	20	2644	6	298	33	9.76	13042	180950	2315.47	15	16	18	cell organization and biogenesis;metabolic process;regulation of biological process;transport	membrane;mitochondrion;nucleus	protein binding;transporter activity	Pf00153	291	ENSG00000151729.10	SLC25A4	4	Vpr-mediated induction of apoptosis by mitochondrial outer membrane permeabilization; Mitochondrial protein import; Metabolism of proteins; Regulation of insulin secretion	Huntington's disease; Parkinson's disease; cGMP-PKG signaling pathway; HTLV-I infection; Calcium signaling pathway	Electron Transport Chain; Synaptic Vesicle Pathway; Sudden Infant Death Syndrome (SIDS) Susceptibility Pathways	19	0	1.035	1.023	1.677	1.121	0.597	0.05	0.03	0.75	0.16	-0.74	0.648668	0.900126	0.109744	0.394952	0.201116	0.946895	0.991471	0.600151	0.88728	0.793536	86.2	97.24	97.29	70.28	72.54	115.5	73.7	67	143.9	59.34	29.59	24.83	22.85	35.5	187	126.5	29.9	102.2	139.4	111.7	107.4	50.7	74.2	69	70.9	57.7	99.5	70.3	54.6	61.8	86.9	103.2	171.3	118.2	126.8	186.9	158.3	High	High	High	High	High	High	High	High	High	High	High	High	High	High	High	High	High	High	High	High	High	High	High	High	1	Met-loss+Acetyl [N-Term]
FALSE	High	Master Protein	Q96HY6-1	DDRGK domain-containing protein 1 [OS=Homo sapiens]	0	221.735	52	12	12	1104	12	314	35.6	5.12	13050	116088	1441.44	9	10	12	regulation of biological process;response to stimulus	cytoplasm;endoplasmic reticulum;membrane	protein binding	Pf09756	65992	ENSG00000198171.12	DDRGK1	20				0	0	0.818	0.624	0.869	1.351	0.943	-0.29	-0.68	-0.2	0.43	-0.08	0.614704	0.0873111	0.474913	0.0714381	0.780338	0.937498	0.548646	0.926776	0.489277	0.978073	98.91	94.9	82.13	85.35	73.55	136.4	89.6	76.7	97.3	40.68	61.3	17.23	32.25	217.7	83	130.2	157.3	134.6	68.7	50.6	213	120.5	90.2	45.1	84	54.6	61.5	70	86.6	79.2	81.9	108.3	75.1	83.6	106.8	142.5	54.9	High	High	High	High	High	High	High	High	High	High	High	High	High	High	High	High	High	High	High	High	High	High	High	High	1
FALSE	High	Master Protein	P16188	HLA class I histocompatibility antigen, A-30 alpha chain [OS=Homo sapiens]	0	284.196	50	16	18	1716	4	365	40.9	6.1	13132	142094	1700.41	15	15	16	regulation of biological process;response to stimulus	cell surface;endoplasmic reticulum;Golgi;membrane	protein binding;RNA binding	Pf00129, Pf07654	3105		HLA-A	6	Interferon alpha/beta signaling; ER-Phagosome pathway; Immunoregulatory interactions between a Lymphoid and a non-Lymphoid cell; Endosomal/Vacuolar pathway; Interferon gamma signaling; Antigen Presentation: Folding, assembly and peptide loading of class I MHC		Proteasome Degradation; Allograft Rejection	14	4	0.858	1.55	1.282	0.732	0.681	-0.22	0.63	0.36	-0.45	-0.55	0.825668	0.0714168	0.489496	0.189026	0.387669	0.976712	0.496817	0.930849	0.717731	0.934663	134.9	125.86	127.95	95.99	130.14	75.8	85.4	123.4	115.4	74.45	58.31	44.4	48.08	60.6	73	40	228.5	50.7	175.5	58	43.1	101.1	96.8	28.5	156.4	157.5	78.4	147.9	30.5	104.9	111.9	208.7	74.8	58.8	94.3	108.8	111.2	Peak Found	Not Found	Not Found	Peak Found	Peak Found	Peak Found	Peak Found	Peak Found	High	Peak Found	Peak Found	High	High	Not Found	High	Peak Found	Peak Found	Peak Found	High	Not Found	Peak Found	Peak Found	Not Found	Peak Found	1
FALSE	High	Master Protein	Q8N4T8	Carbonyl reductase family member 4 [OS=Homo sapiens]	0	411.819	65	16	24	2393	16	237	25.3	9.33	13174	205345	2493.75	15	14	16	cell organization and biogenesis;metabolic process	mitochondrion;organelle lumen	catalytic activity;nucleotide binding;protein binding	Pf00106, Pf08659, Pf13561	84869	ENSG00000145439.11	CBR4	4	Fatty acyl-CoA biosynthesis			4	0	0.875	0.659	0.782	1.309	1.158	-0.19	-0.6	-0.35	0.39	0.21	0.441195	0.0482267	0.133321	0.072232	0.357229	0.887673	0.405578	0.654097	0.491631	0.911132	90.1	90.27	78.88	87.09	80.35	77.6	230	44.2	48.2	94.86	69.12	30.4	111.26	98.4	50	37.6	80.1	294.8	52.2	37.2	129.2	311.9	295.6	49.7	284.4	62.9	37.6	36	53.5	35.9	28.8	39.8	46.6	28.9	37.4	230.7	40.6	High	High	High	High	High	High	High	High	High	High	High	High	High	High	High	High	High	High	High	High	High	High	High	High	1
FALSE	High	Master Protein	Q53H82	Endoribonuclease LACTB2 [OS=Homo sapiens]	0	339.796	66	21	24	2582	21	288	32.8	6.8	13220	227379	2504.16	18	18	21	metabolic process	mitochondrion;organelle lumen	catalytic activity;metal ion binding;protein binding;RNA binding	Pf00753	51110	ENSG00000147592.8	LACTB2	8				0	0	1.027	0.955	0.944	1.08	1.084	0.04	-0.07	-0.08	0.11	0.12	0.97379	0.658938	0.439967	0.499282	0.480521	0.996336	0.955981	0.912532	0.926058	0.941279	81.8	86.44	84.49	79.41	76.5	113.4	99.9	96.1	90.5	19.95	25.53	36.18	32.17	134.3	106	101.6	113.7	118.9	70.4	98.5	82.2	143.9	73.5	122.2	94.9	105.4	58.5	89	97.1	140.5	51.2	93	63.4	139.1	82.5	139.3	80.8	High	High	High	High	High	High	High	High	High	High	High	High	High	High	High	High	High	High	High	High	High	High	High	High	1	Met-loss+Acetyl [N-Term]
FALSE	High	Master Protein	P40763	Signal transducer and activator of transcription 3 [OS=Homo sapiens]	0	511.315	47	28	36	1568	1	770	88	6.3	13279	142826	2034.48	24	22	28	cell differentiation;cell organization and biogenesis;cell proliferation;cellular component movement;defense response;metabolic process;regulation of biological process;reproduction;response to stimulus;transport	cytoplasm;cytosol;membrane;mitochondrion;nucleus	DNA binding;protein binding;signal transducer activity	Pf00017, Pf01017, Pf02864, Pf02865	6774	ENSG00000168610.14	STAT3	17	Interleukin-15 signaling; Signaling by Leptin; POU5F1 (OCT4), SOX2, NANOG activate genes related to proliferation; Interleukin-35 Signalling; Interleukin-10 signaling; Interleukin-7 signaling; Downstream signal transduction; Signalling to STAT3; Association of TriC/CCT with target proteins during biosynthesis; Signaling by cytosolic FGFR1 fusion mutants; MET activates STAT3; Signaling by SCF-KIT; Interleukin-6 family signaling; Interleukin-4 and 13 signaling; Senescence-Associated Secretory Phenotype (SASP); Growth hormone receptor signaling; PTK6 Activates STAT3; Interleukin-20 family signaling	EGFR tyrosine kinase inhibitor resistance; MicroRNAs in cancer; HIF-1 signaling pathway; Signaling pathways regulating pluripotency of stem cells; Jak-STAT signaling pathway; Pathways in cancer; Adipocytokine signaling pathway; FoxO signaling pathway; Inflammatory bowel disease (IBD); Hepatitis C; Epstein-Barr virus infection; Proteoglycans in cancer; Prolactin signaling pathway; Toxoplasmosis; Pancreatic cancer; Insulin resistance; AGE-RAGE signaling pathway in diabetic complications; Hepatitis B; Chemokine signaling pathway; Acute myeloid leukemia; Viral carcinogenesis; Measles	IL-5 Signaling Pathway; Androgen receptor signaling pathway; Physiological and Pathological Hypertrophy of the Heart; MicroRNAs in cardiomyocyte hypertrophy; TFs Regulate miRNAs related to cardiac hypertrophy; Cell Differentiation - Index; Human Thyroid Stimulating Hormone (TSH) signaling pathway; Leptin signaling pathway; Prolactin Signaling Pathway; Regulation of Microtubule Cytoskeleton; IL-7 Signaling Pathway; IL17 signaling pathway; IL-9 Signaling Pathway; AGE/RAGE pathway; Interleukin-11 Signaling Pathway; Adipogenesis; Oncostatin M Signaling Pathway; Brain-Derived Neurotrophic Factor (BDNF) signaling pathway; Dopaminergic Neurogenesis; IL-3 Signaling Pathway; TCA Cycle Nutrient Utilization and Invasiveness of Ovarian Cancer; Estrogen Receptor Pathway; Kit receptor signaling pathway; Signaling of Hepatocyte Growth Factor Receptor; Rac1/Pak1/p38/MMP-2 pathway; IL-6 signaling pathway; Hepatitis C and Hepatocellular Carcinoma; VEGFA-VEGFR2 Signaling Pathway; Development of pulmonary dendritic cells and macrophage subsets; Chemokine signaling pathway; ESC Pluripotency Pathways; Leptin Insulin Overlap; IL-4 Signaling Pathway; EGF/EGFR Signaling Pathway; IL-2 Signaling Pathway; TGF-beta Receptor Signaling; EPO Receptor Signaling; Interferon type I signaling pathways; Notch Signaling Pathway; Serotonin Receptor 2 and STAT3 Signaling	106	0	1.926	1.589	3.234	1.189	0.641	0.95	0.67	1.69	0.25	-0.64	0.170325	0.343352	0.0150717	0.611838	0.485979	0.681386	0.867547	0.192378	0.950983	0.941279	108.95	113.23	109.81	51.85	66.52	42.2	108.5	94	155.3	103.52	43.21	49.56	56.24	9.3	191.6	144.8	15.6	27.1	53.4	96.6	28.1	85.7	106.7	99.2	156.6	64.5	130.4	90.7	13.8	79.4	109.1	122.5	288.3	160.4	189.6	52.6	84.1	High	High	High	High	High	High	High	High	High	High	High	High	High	High	High	High	High	High	High	High	High	High	High	High	1	Met-loss+Acetyl [N-Term]
FALSE	High	Master Protein	Q00577	Transcriptional activator protein Pur-alpha [OS=Homo sapiens]	0	119.827	30	8	9	1036	6	322	34.9	6.44	13303	51088.9	1492.52	8	6	8	cell differentiation;metabolic process;regulation of biological process	cytoplasm;nucleus	DNA binding;protein binding;RNA binding;translation regulator activity	Pf04845	5813	ENSG00000185129.5	PURA	5			Exercise-induced Circadian Regulation	1	2	0.851	0.982	1.06	0.82	0.759	-0.23	-0.03	0.08	-0.29	-0.4	0.681274	0.902593	0.889539	0.435149	0.629953	0.954077	0.991471	0.988701	0.910019	0.952087	82.98	83.52	74.14	80.44	75.16	102	87.6	106.8	103.6	12.4	22.32	22.83	16.47	97	98.8	98.6	110.8	89.3	125.4	83.7	69.9	121.6	68.2	91.7	86	146.4	99.4	107.7	132.6	94.9	78.9	119.9	92.4	90.8	108.9	111.7	75.5	High	High	High	High	High	High	High	High	High	High	High	High	High	High	High	High	High	High	High	High	High	High	High	High	1
FALSE	High	Master Protein	O60763-1	General vesicular transport factor p115 [OS=Homo sapiens]	0	523.152	35	32	37	1984	32	962	107.8	4.91	13311	171508	2277.78	28	26	32	cell organization and biogenesis;metabolic process;transport	cytoplasm;cytosol;endoplasmic reticulum;Golgi;membrane	protein binding;RNA binding;transporter activity	Pf02403, Pf04111, Pf04869, Pf04871, Pf13166, Pf13514	8615	ENSG00000138768.14	USO1	4	COPII (Coat Protein 2) Mediated Vesicle Transport; COPI-mediated anterograde transport; Golgi Cisternae Pericentriolar Stack Reorganization			14	0	0.962	1.076	1.082	0.901	0.851	-0.06	0.11	0.11	-0.15	-0.23	0.90118	0.918778	0.81915	0.68978	0.947908	0.986287	0.991691	0.983463	0.962504	0.996035	96.17	96.92	95.14	88.96	89.52	102.1	97.6	103.3	97	35.93	20.85	31.36	23.68	131.1	131	58.3	77.9	76.7	148.6	109.7	128.6	74.3	99.5	77.9	93.7	99	157.4	101.2	55.1	103.2	105.9	108	125.2	86.9	106	83.1	61.4	High	High	High	High	High	High	High	High	High	High	High	High	High	High	High	High	High	High	High	High	High	High	High	High	1
FALSE	High	Master Protein	P00450	Ceruloplasmin [OS=Homo sapiens]	0	549.335	37	34	41	1985	34	1065	122.1	5.72	13408	126904	2815.77	30	22	34	cellular homeostasis;metabolic process;transport	extracellular;membrane;organelle lumen	catalytic activity;metal ion binding;protein binding	Pf00394, Pf07731, Pf07732	1356		CP	3	Metal ion SLC transporters; Post-translational protein phosphorylation; Regulation of Insulin-like Growth Factor (IGF) transport and uptake by Insulin-like Growth Factor Binding Proteins (IGFBPs); Iron uptake and transport; Defective CP causes aceruloplasminemia (ACERULOP)	Porphyrin and chlorophyll metabolism		14	0	1.195	1.034	1.071	1.209	1.152	0.26	0.05	0.1	0.27	0.2	0.311217	0.887927	0.887953	0.245825	0.333471	0.815904	0.991341	0.988701	0.788305	0.901766	117.01	117.95	105.36	97.52	97.4	98.7	103.8	95.5	102	88.59	48.61	52.31	34.78	333	83.3	92.4	51	81.9	74	209.8	90.2	71.7	129.9	83.6	73.7	69.1	94.7	86.9	22.7	73.5	158	109.6	49.2	71.9	62.2	126.6	101.3	High	High	High	High	High	High	High	High	High	High	High	High	High	High	High	High	High	High	High	High	High	High	High	High	1
FALSE	High	Master Protein	Q15019	septin-2 [OS=Homo sapiens]	0	389.342	61	23	35	1789	23	361	41.5	6.6	13410	136085	2184.32	19	18	23	cell differentiation;cell division;cell organization and biogenesis;regulation of biological process;response to stimulus	chromosome;cytoplasm;cytoskeleton;cytosol;membrane;nucleus	nucleotide binding;protein binding	Pf00071, Pf00735, Pf01926	4735	ENSG00000168385.17	SEPT2	2	Anchoring of the basal body to the plasma membrane	Bacterial invasion of epithelial cells		4	0	0.987	1.238	1.001	0.828	0.999	-0.02	0.31	0	-0.27	0	0.963223	0.48429	0.633405	0.382044	0.629086	0.992946	0.921467	0.957864	0.877379	0.952087	101.3	93.27	93.32	83.31	93.5	95.8	94	116.1	94	42.28	20.81	11.61	23.42	74.1	108	106.9	27.3	93.1	142.7	95.7	54	104.8	89.3	100.1	102.4	115.1	97.9	127	130	135.8	112.5	122.8	98	97.1	111.9	55.7	97.8	High	High	High	High	High	High	High	High	High	High	High	High	High	High	High	High	High	High	High	High	High	High	High	High	1
FALSE	High	Master Protein	P31930	Cytochrome b-c1 complex subunit 1, mitochondrial [OS=Homo sapiens]	0	471.008	52	22	28	2118	21	480	52.6	6.37	13433	193192	2721.08	20	16	22	metabolic process;response to stimulus;transport	cytosol;membrane;mitochondrion	catalytic activity;metal ion binding;protein binding;transporter activity	Pf00675, Pf05193, Pf08367	7384	ENSG00000010256.10	UQCRC1	3	Respiratory electron transport	Huntington's disease; Alzheimer's disease; Metabolic pathways; Oxidative phosphorylation; Parkinson's disease; Cardiac muscle contraction; Non-alcoholic fatty liver disease (NAFLD)	Electron Transport Chain	12	1	0.776	0.796	1.365	1.001	0.562	-0.37	-0.33	0.45	0	-0.83	0.310987	0.351602	0.509748	0.857594	0.152098	0.815823	0.872808	0.931033	0.996104	0.718805	98.16	89.17	71.46	91.4	82.16	87.3	77.8	78.4	156.5	58.99	49.14	55.26	22.6	35.4	175.9	127.3	43.9	68.2	94.4	136.5	54.5	48.5	93.9	35.8	101.9	61.8	165.8	109.6	33	57.8	84	167.1	187.5	167.9	108.2	124	117.2	High	High	High	High	High	High	High	High	High	High	High	High	High	High	High	High	High	High	High	High	High	High	High	High	1
FALSE	High	Master Protein	O00264	Membrane-associated progesterone receptor component 1 [OS=Homo sapiens]	0	232.404	68	19	20	2673	18	195	21.7	4.7	13486	173983	2266.84	15	13	19	transport	endoplasmic reticulum;membrane	protein binding	Pf00173	10857	ENSG00000101856.9	PGRMC1	X	Neutrophil degranulation			3	1	1.112	1.076	1.171	1.009	0.919	0.15	0.11	0.23	0.01	-0.12	0.662092	0.980539	0.947913	0.788473	0.865191	0.951859	0.998181	0.992666	0.980825	0.984141	81.58	89.3	83.07	84.35	81.39	94.3	88.3	85.6	131.9	37.39	37.58	47.84	23.28	64.7	94.3	158.4	68.8	91.4	76.2	84.6	72.1	67	145.2	59.9	124.7	78	123.8	68.9	73.5	72.9	191.3	120.6	109.3	150.9	121.6	113	68.9	High	High	High	High	High	High	High	High	High	High	High	High	High	High	High	High	High	High	High	High	High	High	High	High	1
FALSE	High	Master Protein	P04439	HLA class I histocompatibility antigen, A-3 alpha chain [OS=Homo sapiens]	0	241.519	44	13	15	1806	1	365	40.8	6	13504	154395	1786.01	13	12	13	metabolic process;regulation of biological process;response to stimulus	cell surface;endoplasmic reticulum;Golgi;membrane	protein binding;RNA binding	Pf00129, Pf07654	3105	ENSG00000206503.12	HLA-A	6	Interferon alpha/beta signaling; E3 ubiquitin ligases ubiquitinate target proteins; Endosomal/Vacuolar pathway; Immunoregulatory interactions between a Lymphoid and a non-Lymphoid cell; Interferon gamma signaling; Antigen Presentation: Folding, assembly and peptide loading of class I MHC; ER-Phagosome pathway		Proteasome Degradation; Allograft Rejection	18	2	0.539	1.093	0.519	0.481	1.195	-0.89	0.13	-0.94	-1.06	0.26	0.130827	0.617595	0.059776	0.0138392	0.419903	0.595834	0.944647	0.451991	0.170089	0.937282	114.08	106.98	107.83	89.6	77.4	130.9	73.5	141.2	54.4	72.13	74	40.68	39.7	62.1	102.4	108.6	346.9	85.5	164.7	21.6	92.6	54.1	53	64.8	189.6	212.2	129.6	98.9	64.9	140.9	99.9	45.9	41.9	61.9	87.5	38.6	31.9	Not Found	High	Peak Found	Peak Found	Peak Found	Peak Found	Peak Found	Peak Found	Peak Found	Peak Found	Not Found	Peak Found	Peak Found	Peak Found	Peak Found	Peak Found	Peak Found	High	Peak Found	Peak Found	Peak Found	Peak Found	Peak Found	Not Found	1
FALSE	High	Master Protein	Q58FG1	Putative heat shock protein HSP 90-alpha A4 [OS=Homo sapiens]	0	67.596	10	4	6	1380	1	418	47.7	5.19	13519	56384.6	1658.07	4	3	4	metabolic process;response to stimulus	cytoplasm	nucleotide binding;protein binding	Pf00183, Pf02518, Pf13589	3323		HSP90AA4P	4				0	0	0.902	0.732	0.689	1.55	1.382	-0.15	-0.45	-0.54	0.63	0.47	0.972121	0.680181	0.556319	0.321816	0.443964	0.995723	0.962009	0.941898	0.84094	0.941279	81.34	53.21	92.36	70.42	60.71	121.8	128.1	57.4	92.6	48.71	29.34	60.35	34.5	193.9	136.5	95.9		36	139.6	155	102.5	118.6	143.6		214.5	31.1	69.4	59.6	24.3	81	136.2	106.7	100.9	92.7	173	59.8	129.4	High	High	Peak Found	Not Found	Peak Found	Peak Found	High	Peak Found	Peak Found	Peak Found	Not Found	Peak Found	Peak Found	Peak Found	Peak Found	Peak Found	Peak Found	Peak Found	Peak Found	High	High	High	Peak Found	Peak Found	1
FALSE	High	Master Protein	P62820	Ras-related protein Rab-1A [OS=Homo sapiens]	0	170.252	56	12	17	2277	6	205	22.7	6.21	13597	226160	2721.39	7	9	12	cell organization and biogenesis;cellular component movement;defense response;metabolic process;regulation of biological process;response to stimulus;transport	cytoplasm;cytosol;endoplasmic reticulum;endosome;Golgi;membrane	catalytic activity;nucleotide binding;protein binding	Pf00009, Pf00025, Pf00071, Pf01926, Pf04670, Pf08477, Pf09439	5861	ENSG00000138069.16	RAB1A	2	COPI-dependent Golgi-to-ER retrograde traffic; COPII (Coat Protein 2) Mediated Vesicle Transport; COPI-mediated anterograde transport; Golgi Cisternae Pericentriolar Stack Reorganization; RAB GEFs exchange GTP for GDP on RABs; RAB geranylgeranylation	Legionellosis		21	5	0.61	0.765	1.049	0.73	0.583	-0.71	-0.39	0.07	-0.45	-0.78	0.0217578	0.252902	0.76208	0.136188	0.196215	0.211873	0.810695	0.977377	0.647044	0.789808	97.04	87.57	79.68	76.09	76.72	119.3	69.7	97.5	113.6	45.05	32.15	17.87	17.31	67.7	139	138.9	32	112.4	158.1	94.2	29.9	77	81.9	61.2	69.2	81.6	112.6	120.6	80.4	92.6	116.1	129.2	109.1	113.5	159.3	124.8	98.4	High	High	High	High	High	High	High	High	High	High	High	High	High	High	High	High	High	High	High	High	High	High	High	High	1	Met-loss+Acetyl [N-Term]
FALSE	High	Master Protein	Q8IW45	ATP-dependent (S)-NAD(P)H-hydrate dehydratase [OS=Homo sapiens]	0	392.349	59	16	19	1971	16	347	36.6	8.06	13621	149108	2613.94	15	11	16	metabolic process	mitochondrion;organelle lumen	catalytic activity;nucleotide binding;protein binding	Pf01256	55739		CARKD; NAXD	13	Nicotinamide salvaging			5	0	1.124	0.9	0.733	1.197	1.557	0.17	-0.15	-0.45	0.26	0.64	0.623889	0.513652	0.078735	0.20269	0.0597619	0.941978	0.926182	0.505967	0.733492	0.497682	91.84	89.43	83.04	82.66	78.31	112.7	102.4	105.3	79.6	56.09	61.62	17.85	27.68	242.7	95.3	90.9	104.6	105.6	55.1	92.5	247.9	138.4	54.8	89.1	68.3	94.8	91.8	90.1	109	99	60.8	117.6	71.7	57.8	69.2	65.5	87.7	High	High	High	High	High	High	High	High	High	High	High	High	High	High	High	High	High	High	High	High	High	High	High	High	1
FALSE	High	Master Protein	P22061	protein-L-isoaspartate(D-aspartate) O-methyltransferase [OS=Homo sapiens]	0	407.354	70	13	18	1836	13	227	24.6	7.21	13661	202460	2995.25	12	11	13	metabolic process	cytoplasm;cytosol	catalytic activity;protein binding	Pf01135, Pf01209, Pf05175, Pf06325, Pf08241, Pf12847, Pf13489, Pf13659, Pf13847	5110		PCMT1	6	Protein repair			2	0	1.302	1.387	1.519	1.027	0.919	0.38	0.47	0.6	0.04	-0.12	0.14976	0.18608	0.231795	0.747561	0.828262	0.640703	0.753555	0.789724	0.971138	0.97888	118.95	110.16	114.91	102.69	97.71	97.3	100.8	105	96.9	60.53	44.97	33.61	20.02	27.1	122.3	207.8	104.1	59.9	91.6	128.4	24.3	75.4	119.1	86	140.6	58.3	100.7	146.3	138	71.6	110.2	68.8	106.3	128.7	90.1	96.9	97.6	High	High	High	High	High	High	High	High	High	High	High	High	High	High	High	High	High	High	High	High	High	High	High	High	1
FALSE	High	Master Protein	P51648	Fatty aldehyde dehydrogenase [OS=Homo sapiens]	0	332.367	46	22	24	1898	21	485	54.8	7.88	13671	167445	2377.37	20	18	22	metabolic process	endoplasmic reticulum;membrane;mitochondrion	catalytic activity	Pf00171	224	ENSG00000072210.18	ALDH3A2	17	Sphingolipid de novo biosynthesis	Lysine degradation; Metabolic pathways; beta-Alanine metabolism; Fatty acid degradation; Arginine and proline metabolism; Glycolysis / Gluconeogenesis; Pyruvate metabolism; Valine, leucine and isoleucine degradation; Histidine metabolism; Tryptophan metabolism; Ascorbate and aldarate metabolism; Pentose and glucuronate interconversions; Glycerolipid metabolism	Tryptophan metabolism	18	1	0.578	0.71	1.037	0.82	0.498	-0.79	-0.49	0.05	-0.29	-1.01	0.0169203	0.191408	0.729058	0.400448	0.0676219	0.176061	0.758102	0.972292	0.89017	0.535271	98.16	92.98	94.08	90.89	93.27	101	78.6	80.4	139.9	36.49	46.95	33.33	35.12	88.1	172.9	181.7	88.8	99.5	93.7	77	24.1	56	128.8	73.3	99.3	50.1	103.7	92.9	59.2	63.6	116.4	142.4	159.3	122.5	125.6	142.3	38.8	High	High	High	High	High	High	High	Peak Found	High	High	High	High	High	High	High	High	High	High	High	High	High	High	High	High	1	Acetyl [N-Term]
FALSE	High	Master Protein	P18463	HLA class I histocompatibility antigen, B-37 alpha chain [OS=Homo sapiens]	0	245.374	50	15	15	1536	2	362	40.4	6.15	13693	142346	1491.84	14	12	15	regulation of biological process;response to stimulus	cell surface;endoplasmic reticulum;Golgi;membrane	protein binding	Pf00129, Pf07654	3106		HLA-B	6	Interferon alpha/beta signaling; ER-Phagosome pathway; Immunoregulatory interactions between a Lymphoid and a non-Lymphoid cell; Endosomal/Vacuolar pathway; Interferon gamma signaling; Antigen Presentation: Folding, assembly and peptide loading of class I MHC		Proteasome Degradation; Allograft Rejection; Type II interferon signaling (IFNG)	15	2	0.43	0.92	0.535	0.492	0.512	-1.22	-0.12	-0.9	-1.02	-0.97	0.0428544	0.977086	0.102824	0.0216601	0.17096	0.334979	0.998115	0.584037	0.231407	0.753424	128.67	91.58	118.02	101.62	126.35	106.9	85.9	108.8	98.3	56.08	57.31	53.97	66.9	34	59.2	90.3	159.2	105.4	192.4	58.2	34.5	105.5	142.9	35.8	134.8	33.9	170.4	92.9	52.5	161.6	106.1	29.3	206.4	43.8	170.5	101.2	79.4	Not Found	Peak Found	Peak Found	Peak Found	Peak Found	Peak Found	Peak Found	Peak Found	Peak Found	Peak Found	Peak Found	Peak Found	Peak Found	High	Peak Found	Peak Found	Peak Found	Peak Found	Peak Found	High	Peak Found	Peak Found	Peak Found	Peak Found	1
FALSE	High	Master Protein	P05534	HLA class I histocompatibility antigen, A-24 alpha chain [OS=Homo sapiens]	0	248.51	45	13	15	1822	4	365	40.7	6.34	13706	156891	1833.04	12	12	13	regulation of biological process;response to stimulus	cell surface;endoplasmic reticulum;Golgi;membrane	protein binding;RNA binding	Pf00129, Pf07654	3105		HLA-A	6	Interferon alpha/beta signaling; ER-Phagosome pathway; Immunoregulatory interactions between a Lymphoid and a non-Lymphoid cell; Endosomal/Vacuolar pathway; Interferon gamma signaling; Antigen Presentation: Folding, assembly and peptide loading of class I MHC		Proteasome Degradation; Allograft Rejection	14	0	0.445	0.638	1.193	0.9	0.938	-1.17	-0.65	0.25	-0.15	-0.09	0.17405	0.424178	0.738914	0.858223	0.88037	0.686371	0.89857	0.972292	0.996104	0.987275	140.3	143.32	145.83	112.23	98.28	79.1	113	116.3	91.6	154.16	80	131.49	123.5	30.3	3.5	2.5	482.9	12	820.7	24.3	30.4	6.4	33.8	11	73.7	284.2	11.7	13.8	39.6	19.8	120.6	199.7	19.4	25.1	4.8	114.5	15.1	Peak Found	Peak Found	Peak Found	High	Peak Found	High	High	Peak Found	Peak Found	Peak Found	Peak Found	Peak Found	High	Peak Found	Peak Found	Peak Found	Peak Found	High	High	Peak Found	Peak Found	Peak Found	High	Peak Found	1
FALSE	High	Master Protein	Q92804-1	TATA-binding protein-associated factor 2N [OS=Homo sapiens]	0	321.846	42	18	19	1580	15	592	61.8	8.02	13714	121321	1656.72	16	15	18	regulation of biological process	cytoplasm;nucleus	DNA binding;metal ion binding;protein binding;RNA binding	Pf00076, Pf00641, Pf13893, Pf14259	8148	ENSG00000270647.5; ENSG00000276833.2	TAF15	17; CHR_HSCHR17_7_CTG4		Basal transcription factors; Transcriptional misregulation in cancer		2	3	0.617	0.602	0.691	1.038	0.918	-0.7	-0.73	-0.53	0.05	-0.12	0.0684937	0.0586233	0.0796555	0.664477	0.864652	0.438884	0.449542	0.508837	0.962504	0.984141	96.16	78.85	82.96	89.69	86.31	142.1	77.2	97.8	82.9	24.55	96.58	21.51	17.88	161.2	92.1	89.4	147.6	149.5	118.1	43.7	318.6	74.7	74.2	69.3	65.4	78.8	88.5	93.3	94.1	94.2	48.6	73	73.2	81	68.6	104.8	98	High	High	High	High	High	High	High	High	High	High	High	High	High	High	High	High	High	High	High	High	High	High	High	High	1
FALSE	High	Master Protein	P13746	HLA class I histocompatibility antigen, A-11 alpha chain [OS=Homo sapiens]	0	251.618	44	13	15	1825	1	365	40.9	6.15	13717	156119	1800.29	13	12	13	regulation of biological process;response to stimulus	cell surface;endoplasmic reticulum;Golgi;membrane	protein binding;RNA binding	Pf00129, Pf07654	3105		HLA-A	6	Interferon alpha/beta signaling; ER-Phagosome pathway; Immunoregulatory interactions between a Lymphoid and a non-Lymphoid cell; Endosomal/Vacuolar pathway; Interferon gamma signaling; Antigen Presentation: Folding, assembly and peptide loading of class I MHC		Proteasome Degradation; Allograft Rejection	14	0	0.351	0.394	0.671	0.998	0.694	-1.51	-1.34	-0.58	0	-0.53	0.120871	0.109649	0.479779	0.978648	0.613673	0.571568	0.619413	0.9293	0.999449	0.950834	57.89	98.48	114.38	47.42	57.39	183.1	65.7	63.8	87.4	58.82	31.43	181.63	121.86	157	5.2	60.1	155	130	100.1	36.9	46.1	39.4	53.8	17.1	42.6	36.9	54.8	676.2	36.5	42.9	15.5	50.3	40.4	41.1	399.4	59	103.9	Peak Found	Peak Found	Peak Found	Peak Found	Peak Found	Peak Found	Peak Found	Peak Found	Peak Found	Peak Found	Peak Found	Peak Found	Peak Found	Peak Found	High	Peak Found	Peak Found	Peak Found	Peak Found	Peak Found	Peak Found	High	Peak Found	Peak Found	1
FALSE	High	Master Protein	O95861-1	3'(2'),5'-bisphosphate nucleotidase 1 [OS=Homo sapiens]	0	324.593	61	17	21	1805	17	308	33.4	5.69	13747	138556	2138.95	16	15	17	metabolic process	cytosol	catalytic activity;metal ion binding	Pf00459	10380	ENSG00000162813.17	BPNT1	1	Cytosolic sulfonation of small molecules	Metabolic pathways; Sulfur metabolism		6	0	0.997	1.249	1.262	0.808	0.81	0	0.32	0.34	-0.31	-0.3	0.867722	0.384167	0.691719	0.343538	0.833884	0.981805	0.891186	0.972008	0.855173	0.97888	91.27	82.05	86.22	82.22	86.2	111.9	72.3	98.6	117.1	41.02	63.79	32.28	27.44	43.9	67.7	86.8	129.6	136.5	146.8	62	29.5	187.6	66.9	95.3	70.2	104.2	83.8	74	160	111.5	74.1	111.1	64.4	110.9	114.9	107.4	160.9	High	High	High	High	High	High	High	High	High	High	High	High	High	High	High	High	High	High	High	High	High	High	High	High	1	Met-loss+Acetyl [N-Term]
FALSE	High	Master Protein	P60891	ribose-phosphate pyrophosphokinase 1 [OS=Homo sapiens]	0	371.436	54	17	28	2517	8	318	34.8	6.98	13753	217768	2441.52	17	16	17	metabolic process	cytosol	catalytic activity;metal ion binding;nucleotide binding;protein binding	Pf00156, Pf13793, Pf14572	5631	ENSG00000147224.10	PRPS1	X	5-Phosphoribose 1-diphosphate biosynthesis	Pentose phosphate pathway; Carbon metabolism; Biosynthesis of amino acids; Purine metabolism; Metabolic pathways	Nucleotide Metabolism	10	0	1.717	1.822	1.145	0.966	1.475	0.78	0.87	0.2	-0.05	0.56	0.0102782	0.0340106	0.835156	0.998033	0.0709488	0.123409	0.328223	0.987186	0.999734	0.544515	86.87	82.32	60.8	89.47	81.74	78.8	110.6	120.8	89.9	19.72	81.12	42.46	27.45	83.7	65.3	74.2	50.2	52.9	74.1	73.8	48	118.7	335.5	101.7	93.6	214.1	129.4	87.8	157.3	80.9	82.3	76.3	70.9	82.5	86.8	46.7	113.5	High	High	High	High	High	High	High	High	High	High	High	High	High	High	High	High	High	High	High	High	High	High	High	High	1
FALSE	High	Master Protein	Q96DC8	Enoyl-CoA hydratase domain-containing protein 3, mitochondrial [OS=Homo sapiens]	0	369.928	64	17	21	1670	17	303	32.6	8.65	13755	138433	2547.73	16	10	17	metabolic process	mitochondrion	catalytic activity	Pf00378	79746	ENSG00000134463.14	ECHDC3	10			Fatty Acid Biosynthesis	1	0	1.74	1.685	1.633	1.232	1.18	0.8	0.75	0.71	0.3	0.24	0.00602656	0.0615794	0.128267	0.203863	0.303583	0.0796167	0.462188	0.641934	0.736469	0.892781	111.39	105.58	105.42	113.51	110.94	62.2	91.9	138.7	107.2	63.8	78.11	41.08	48.78	54.1	123.2	105	21	25.6	61.1	253.9	29.7	39.7	102.7	70.2	147.4	82.3	179.8	134.3	186.6	55.3	122.4	89.4	182	109.8	48.6	54.2	121.7	High	High	High	High	High	High	High	High	High	High	High	High	High	High	High	High	High	High	High	High	High	High	High	High	1
FALSE	High	Master Protein	P56199	Integrin alpha-1 [OS=Homo sapiens]	0	388.056	25	29	37	2113	29	1179	130.8	6.29	13757	174285	1910.18	27	26	29	cell organization and biogenesis;cellular component movement;regulation of biological process;response to stimulus	cell surface;membrane	metal ion binding;protein binding	Pf00092, Pf01839, Pf08441, Pf13517, Pf13519, Pf14312	3672	ENSG00000213949.8	ITGA1	5	CHL1 interactions; Other semaphorin interactions; Integrin cell surface interactions; Smooth Muscle Contraction; Laminin interactions; Platelet Adhesion to exposed collagen	Regulation of actin cytoskeleton; Arrhythmogenic right ventricular cardiomyopathy (ARVC); Hypertrophic cardiomyopathy (HCM); Hematopoietic cell lineage; ECM-receptor interaction; Focal adhesion; Dilated cardiomyopathy; PI3K-Akt signaling pathway	Integrin-mediated Cell Adhesion; Arrhythmogenic Right Ventricular Cardiomyopathy; miRNA targets in ECM and membrane receptors; Signaling of Hepatocyte Growth Factor Receptor; NOTCH1 regulation of human endothelial cell calcification; Regulation of Actin Cytoskeleton	27	0	0.689	0.756	0.78	0.909	0.894	-0.54	-0.4	-0.36	-0.14	-0.16	0.0787687	0.245402	0.15524	0.738154	0.902425	0.465675	0.802579	0.6929	0.969145	0.989717	89.01	87.95	86.69	79.39	83.34	118.2	87.9	87.2	106.7	36.86	37.46	24.83	21.75	219.2	107.9	102.7	107	95.3	126.7	74.9	156.2	100	71.3	61.7	85.1	107.8	68.8	121	77.5	81.2	69	99.2	78.2	63.7	94.7	115.2	115.7	High	High	High	High	High	High	High	High	High	High	High	High	High	High	High	High	High	High	High	High	High	High	High	High	1
FALSE	High	Master Protein	Q14240-1	eukaryotic initiation factor 4A-II [OS=Homo sapiens]	0	320.708	54	22	27	2594	1	407	46.4	5.48	13774	279332	2647.7	18	17	22	metabolic process;regulation of biological process	cytosol	catalytic activity;DNA binding;nucleotide binding;protein binding;RNA binding	Pf00270, Pf00271, Pf04851	1974	ENSG00000156976.16	EIF4A2	3	ISG15 antiviral mechanism; L13a-mediated translational silencing of Ceruloplasmin expression; Translation initiation complex formation; GTP hydrolysis and joining of the 60S ribosomal subunit; Deadenylation of mRNA; Ribosomal scanning and start codon recognition	RNA transport	Translation Factors	19	11	1.254	1.676	1.317	0.741	1.015	0.33	0.75	0.4	-0.43	0.02	0.177182	0.0184875	0.416845	0.168507	0.574739	0.691416	0.223147	0.901114	0.689026	0.941279	99.47	97.39	98.52	80.44	91.95	84	101	118.7	96.3	49.47	32.47	25.36	33.16	107.4	73.8	86	30.9	169.7	85.5	95.9	50	62.4	126.2	110.7	111.3	150.2	139	95.8	81.8	105.6	154.8	109	109.6	88.8	136.7	51.6	67.2	High	High	High	Not Found	High	High	High	High	High	High	High	High	High	High	High	High	High	High	High	High	High	High	High	High	1	Met-loss+Acetyl [N-Term]
FALSE	High	Master Protein	P54920	alpha-soluble nsf attachment protein [OS=Homo sapiens]	0	416.134	69	21	27	1961	21	295	33.2	5.36	13803	187952	2537.61	18	16	21	cell communication;cell differentiation;cell organization and biogenesis;regulation of biological process;transport	cytosol;membrane	protein binding	Pf14938	8775	ENSG00000105402.7	NAPA	19	COPI-dependent Golgi-to-ER retrograde traffic; Intra-Golgi traffic; COPII (Coat Protein 2) Mediated Vesicle Transport; COPI-mediated anterograde transport; Retrograde transport at the Trans-Golgi-Network; Golgi Associated Vesicle Biogenesis	Synaptic vesicle cycle	Synaptic Vesicle Pathway	19	0	0.879	1.034	1.267	0.902	0.712	-0.19	0.05	0.34	-0.15	-0.49	0.69734	0.887986	0.618854	0.730508	0.540853	0.95561	0.991341	0.957313	0.967078	0.941279	90.2	87.53	78.77	81.1	67.86	97.8	71.2	107.8	123.1	56	49.75	33.66	13.3	78.3	124.4	100.1	29.7	88.1	204.9	84.1	32.9	55.6	140.5	55.7	106.1	82.4	149.7	104.7	48	102.5	109.5	100.9	131.5	118.5	97.6	118.1	136.1	High	High	High	High	High	High	High	High	High	High	High	High	High	High	High	High	High	High	High	High	High	High	High	High	1	Acetyl [N-Term]
FALSE	High	Master Protein	Q9Y2W1	Thyroid hormone receptor-associated protein 3 [OS=Homo sapiens]	0	345.047	29	28	31	1925	27	955	108.6	10.15	13813	175706	1982.51	22	28	28	metabolic process;regulation of biological process;response to stimulus	nucleus	DNA binding;nucleotide binding;protein binding;receptor activity;RNA binding	Pf15440	9967	ENSG00000054118.13	THRAP3	1	Transcriptional regulation of white adipocyte differentiation; PPARA activates gene expression		Interactome of polycomb repressive complex 2 (PRC2)	7	1	0.656	0.672	0.669	0.991	0.993	-0.61	-0.57	-0.58	-0.01	-0.01	0.0857334	0.122926	0.053016	0.883678	0.632184	0.490648	0.647795	0.422458	0.997486	0.952087	100.07	93.43	86.98	97.49	95.27	134.3	76.7	88.3	100.8	30.78	85.09	18.45	14.74	206.9	128.5	110.6	142.6	113.1	90.6	49	272	80.4	54.4	87.7	59	79.1	84	74.9	79.5	90.7	49.8	76.4	97.6	107.9	103.3	83.8	78.3	High	High	High	High	High	High	High	High	High	High	High	High	High	High	High	High	High	High	High	High	High	High	High	High	1
FALSE	High	Master Protein	O76054	SEC14-like protein 2 [OS=Homo sapiens]	0	368.87	56	21	24	1943	21	403	46.1	7.84	13823	125149	2474.75	20	18	21	metabolic process;regulation of biological process;transport	cytoplasm;cytosol;nucleus	transporter activity	Pf00650, Pf03765, Pf13716, Pf13897	23541	ENSG00000100003.17	SEC14L2	22				0	0	1.415	1.784	1.617	0.836	0.98	0.5	0.83	0.69	-0.26	-0.03	0.072601	0.0322832	0.1735	0.409083	0.705789	0.445235	0.315832	0.718423	0.896904	0.976835	120.64	108.28	110.07	88.74	99.18	48.7	119.9	112.4	119	97.37	59.53	50.09	50.48	43.6	204.3	131.4	6.1	40.1	37.5	67.6	20	96.3	191.7	109.8	182.2	54.3	123.6	75.2	66.1	132.2	198.4	60.1	98.5	173.4	147.6	105.7	34	High	High	High	Peak Found	High	High	High	High	High	High	High	High	High	High	High	High	High	High	High	High	High	High	High	High	1
FALSE	High	Master Protein	P31949	protein S100-A11 [OS=Homo sapiens]	0	164.602	87	8	11	1785	8	105	11.7	7.12	13848	150066	2040.95	8	6	8	regulation of biological process;response to stimulus;transport	cytoplasm;extracellular;nucleus;organelle lumen	metal ion binding;protein binding	Pf00036, Pf01023, Pf13499, Pf13833	6282	ENSG00000163191.5	S100A11	1	Neutrophil degranulation			3	0	0.923	0.911	1.134	0.966	0.772	-0.12	-0.13	0.18	-0.05	-0.37	0.930584	0.744705	0.889073	0.944206	0.661202	0.99265	0.971796	0.988701	0.998867	0.962225	89.38	87.59	88.78	77.49	69.15	94.4	101.5	80.3	123.8	42	36.06	20.25	27.06	64.5	94.8	87.2	137.3	43.9	147	70.5	181.8	103.5	87.8	132.8	92.1	75.8	74.8	109.2	72	109	78.9	113.7	72.9	127.6	130.9	67	125	High	High	High	High	High	High	High	High	High	High	High	High	High	High	High	High	High	High	High	High	High	High	High	High	1
FALSE	High	Master Protein	P62834	ras-related protein Rap-1A [OS=Homo sapiens]	0	187.551	46	10	12	1913	2	184	21	6.67	13866	157708	1739.12	9	10	10	cell organization and biogenesis;cellular homeostasis;regulation of biological process;response to stimulus;transport	cytoplasm;cytosol;endosome;membrane	catalytic activity;nucleotide binding;protein binding;transporter activity	Pf00009, Pf00071, Pf08477	5906	ENSG00000116473.14	RAP1A	1	Signaling by BRAF and RAF fusions; MAP2K and MAPK activation; Glucagon-like Peptide-1 (GLP1) regulates insulin secretion; ARMS-mediated activation; GRB2:SOS provides linkage to MAPK signaling for Integrins ; MET activates RAP1 and RAC1; Signaling by RAS mutants; Signaling by high-kinase activity BRAF mutants; Signaling by moderate kinase activity BRAF mutants; p130Cas linkage to MAPK signaling for integrins; Rap1 signalling; Paradoxical activation of RAF signaling by kinase inactive BRAF; Frs2-mediated activation; Neutrophil degranulation; Interleukin-20 family signaling	Leukocyte transendothelial migration; Renal cell carcinoma; Rap1 signaling pathway; Chemokine signaling pathway; Focal adhesion; Long-term potentiation; Neurotrophin signaling pathway; cAMP signaling pathway; Platelet activation; Ras signaling pathway; Pancreatic secretion; MAPK signaling pathway	Integrin-mediated Cell Adhesion; Integrated Breast Cancer Pathway; Human Thyroid Stimulating Hormone (TSH) signaling pathway; Brain-Derived Neurotrophic Factor (BDNF) signaling pathway; Common Pathways Underlying Drug Addiction; Focal Adhesion; Signaling of Hepatocyte Growth Factor Receptor; MAPK Signaling Pathway; VEGFA-VEGFR2 Signaling Pathway; Chemokine signaling pathway; EGF/EGFR Signaling Pathway; Interferon type I signaling pathways; Serotonin Receptor 4/6/7 and NR3C Signaling	67	0	0.627	0.658	1.016	0.969	0.692	-0.67	-0.6	0.02	-0.05	-0.53	0.202778	0.205339	0.930622	0.938914	0.426171	0.729604	0.762646	0.992666	0.998867	0.938986	86.72	74.99	83.11	91.87	89.14	126.2	58.9	65.3	149.7	43.62	47.7	83.12	44	162.7	146.9	113.4	52.2	51.2	132.6	122.7	111.2	45.4	43.9	52.8	62.1	235.5	102.8	78.1	51.5	46.3	30.2	157	141.6	149.4	45.4	72.9	192.4	High	Peak Found	High	High	High	High	Peak Found	Peak Found	High	High	High	High	High	High	High	High	High	Peak Found	High	High	High	High	High	High	1
FALSE	High	Master Protein	P35998	26S proteasome regulatory subunit 7 [OS=Homo sapiens]	0	416.822	64	31	33	2438	31	433	48.6	5.95	13901	199817	2429.22	27	24	29	cell differentiation;metabolic process;regulation of biological process;response to stimulus;transport	cytoplasm;cytosol;extracellular;membrane;nucleus;organelle lumen;proteasome	catalytic activity;nucleotide binding;protein binding	Pf00004, Pf00158, Pf07724, Pf07726, Pf07728, Pf13191, Pf13401	5701	ENSG00000161057.11	PSMC2	7	Regulation of RAS by GAPs; CDT1 association with the CDC6:ORC:origin complex; Downstream TCR signaling; UCH proteinases; NIK-->noncanonical NF-kB signaling; Hh mutants that don't undergo autocatalytic processing are degraded by ERAD; SCF-beta-TrCP mediated degradation of Emi1; Neutrophil degranulation; Cross-presentation of soluble exogenous antigens (endosomes); Separation of Sister Chromatids; Vpu mediated degradation of CD4; Hedgehog ligand biogenesis; Regulation of RUNX2 expression and activity; Ub-specific processing proteases; Ubiquitin Mediated Degradation of Phosphorylated Cdc25A; ER-Phagosome pathway; APC/C:Cdh1 mediated degradation of Cdc20 and other APC/C:Cdh1 targeted proteins in late mitosis/early G1; ABC-family proteins mediated transport; Regulation of activated PAK-2p34 by proteasome mediated degradation; CDK-mediated phosphorylation and removal of Cdc6; FCERI mediated NF-kB activation; Neddylation; Autodegradation of the E3 ubiquitin ligase COP1; G2/M Checkpoints; Regulation of RUNX3 expression and activity; Cdc20:Phospho-APC/C mediated degradation of Cyclin A; Regulation of expression of SLITs and ROBOs; Removal of licensing factors from origins; FBXL7 down-regulates AURKA during mitotic entry and in early mitosis; Regulation of PTEN stability and activity; Regulation of DNA replication; Oxygen-dependent proline hydroxylation of Hypoxia-inducible Factor Alpha; Vif-mediated degradation of APOBEC3G; Antigen processing: Ubiquitination & Proteasome degradation; GLI3 is processed to GLI3R by the proteasome; SCF(Skp2)-mediated degradation of p27/p21; APC/C:Cdc20 mediated degradation of Securin; Interleukin-1 family signaling; AUF1 (hnRNP D0) binds and destabilizes mRNA; Degradation of GLI1 by the proteasome; Degradation of GLI2 by the proteasome; The role of GTSE1 in G2/M progression after G2 checkpoint; Regulation of ornithine decarboxylase (ODC); Interleukin-20 family signaling; Hedgehog 'on' state; Ubiquitin-dependent degradation of Cyclin D1; Degradation of DVL; RUNX1 regulates transcription of genes involved in differentiation of HSCs; Degradation of AXIN; Autodegradation of Cdh1 by Cdh1:APC/C; Asymmetric localization of PCP proteins; Orc1 removal from chromatin; M/G1 Transition; Activation of NF-kappaB in B cells; Degradation of beta-catenin by the destruction complex; MAPK6/MAPK4 signaling; Dectin-1 mediated noncanonical NF-kB signaling; Defective CFTR causes cystic fibrosis	Epstein-Barr virus infection; Proteasome	Proteasome Degradation; Parkin-Ubiquitin Proteasomal System pathway	153	0	0.907	1.087	1.136	0.879	0.745	-0.14	0.12	0.18	-0.19	-0.43	0.69399	0.894953	0.966758	0.586742	0.610862	0.95561	0.991471	0.995245	0.945251	0.950676	99.6	96.54	85.48	89.48	77.78	95.8	92.1	101	111.1	46.29	18.73	24.25	19.47	180.6	173.1	93.5	80.6	57.5	86.1	109.3	91.9	82	90.7	60.3	81.6	83.5	151.6	120.1	90.6	97.2	92.1	102.2	114.2	110	106	70.2	75.3	High	High	High	High	High	High	High	High	High	High	High	High	High	High	High	High	High	High	High	High	High	High	High	High	1	Met-loss [N-Term]
FALSE	High	Master Protein	P13861	cAMP-dependent protein kinase type II-alpha regulatory subunit [OS=Homo sapiens]	0	411.402	66	22	28	2212	22	404	45.5	5.07	13940	208160	3002.03	20	20	22	coagulation;metabolic process;regulation of biological process;response to stimulus	cytoplasm;cytosol;membrane	catalytic activity;enzyme regulator activity;nucleotide binding;protein binding	Pf00027, Pf02197	5576	ENSG00000114302.15	PRKAR2A	3	DARPP-32 events; ROBO receptors bind AKAP5; Glucagon-like Peptide-1 (GLP1) regulates insulin secretion; Hedgehog 'off' state; Vasopressin regulates renal water homeostasis via Aquaporins; Factors involved in megakaryocyte development and platelet production; Signaling by GPCR; PKA activation in glucagon signalling; PKA activation	Insulin signaling pathway	miRs in Muscle Cell Differentiation; Myometrial Relaxation and Contraction Pathways; G Protein Signaling Pathways; TGF-beta Signaling Pathway; Calcium Regulation in the Cardiac Cell; Sudden Infant Death Syndrome (SIDS) Susceptibility Pathways	37	0	0.974	1.258	1.266	0.792	0.803	-0.04	0.33	0.34	-0.34	-0.32	0.950111	0.355036	0.628979	0.295479	0.82681	0.992946	0.875252	0.957864	0.823252	0.97888	101.8	96.64	94.02	80.43	89.51	107.2	90.8	95.8	106.2	37.52	19.17	29.49	45.67	91.5	103.5	77.3	170.8	60.8	130.2	103.1	74	69.4	83.9	111.8	81	90.3	72.7	131.6	83.8	73	137.1	195.6	94.8	98	135.6	62.8	67.3	High	High	High	High	High	High	High	High	High	High	High	High	High	High	High	High	High	High	High	High	High	High	High	High	1	Met-loss+Acetyl [N-Term]
FALSE	High	Master Protein	Q93052	Lipoma-preferred partner [OS=Homo sapiens]	0	539.021	53	27	38	2297	27	612	65.7	7.37	13975	154937	3942.74	23	14	27		cytoplasm;cytosol;membrane;nucleus	metal ion binding;protein binding	Pf00412, Pf02318, Pf03154	4026	ENSG00000145012.13	LPP	3				0	0	0.761	0.793	0.781	0.88	0.939	-0.39	-0.33	-0.36	-0.18	-0.09	0.280427	0.370681	0.173292	0.623534	0.767607	0.798708	0.884275	0.718204	0.956229	0.978073	90.95	87.88	78.42	89.5	89.98	113.4	94.6	107.4	84.6	41.22	78.95	25.39	19.91	198.2	94.7	85.7	191.9	99.1	95.3	56.1	284.9	80	82.3	67.1	87.8	113.2	58.5	91.8	92.4	100.8	61.2	72.4	65.7	60.2	72.7	102.2	85.7	High	High	High	High	High	High	High	High	High	High	High	High	High	High	High	High	High	High	High	High	High	High	High	High	1	Met-loss+Acetyl [N-Term]
FALSE	High	Master Protein	O43708	maleylacetoacetate isomerase [OS=Homo sapiens]	0	162.595	58	10	13	2589	10	216	24.2	8.54	14063	309745	3204.43	9	8	10	metabolic process	cytoplasm;cytosol;mitochondrion	antioxidant activity;catalytic activity;protein binding	Pf00043, Pf02798, Pf13409, Pf13417	2954		GSTZ1	14	Glutathione conjugation; Phenylalanine and tyrosine catabolism	Metabolic pathways; Tyrosine metabolism	Metapathway biotransformation	10	0	1.215	1.046	1.231	1.091	0.96	0.28	0.06	0.3	0.13	-0.06	0.276113	0.932858	0.705133	0.526619	0.708184	0.797607	0.995229	0.972008	0.93309	0.978037	88.55	78.16	80.82	80.94	80	84.4	111.9	88.6	115	39.39	35.64	19.93	22.44	66.1	161.1	115.2	82.6	76.3	66.1	141.2	46.5	116.5	153.8	95.1	94.6	90.9	109.5	72.1	108.9	72	76.4	79.1	88.6	128.5	141.4	97.5	120	High	High	High	High	High	High	High	High	High	High	High	High	High	High	High	High	High	High	High	High	High	High	High	High	1
FALSE	High	Master Protein	P23381	Tryptophan--tRNA ligase, cytoplasmic [OS=Homo sapiens]	0	381.519	59	21	24	1656	21	471	53.1	6.23	14070	160292	2214.83	18	16	20	metabolic process;regulation of biological process	cytoplasm;cytosol;nucleus	catalytic activity;enzyme regulator activity;nucleotide binding;protein binding	Pf00458, Pf00579	7453	ENSG00000140105.17	WARS	14	Cytosolic tRNA aminoacylation	Aminoacyl-tRNA biosynthesis	Photodynamic therapy-induced unfolded protein response; Amino Acid metabolism; Tryptophan metabolism	8	0	0.902	1.101	1.238	0.816	0.71	-0.15	0.14	0.31	-0.29	-0.49	0.840029	0.787497	0.68365	0.442539	0.542431	0.980537	0.976988	0.972008	0.914302	0.941279	98.47	104.68	93.6	87.1	77.15	88.6	72.7	110.7	128	67.7	19.59	32.13	19.63	97.1	118.2	76.3	35.3	44.4	218.1	104.7	68.4	70.9	70.2	63.8	82.5	137.7	110.3	104.6	51.6	126	74.1	129.3	119.5	145.2	96.9	98	156.7	High	High	High	High	High	High	High	High	High	High	High	High	High	High	High	High	High	High	High	High	High	High	High	High	1	Met-loss [N-Term]
FALSE	High	Master Protein	Q96EY8	Cob(I)yrinic acid a,c-diamide adenosyltransferase, mitochondrial [OS=Homo sapiens]	0	326.759	62	14	16	2094	14	250	27.4	8.6	14088	202613	2428.67	14	11	14	metabolic process	mitochondrion;organelle lumen	catalytic activity;nucleotide binding;protein binding	Pf01923	326625	ENSG00000139428.11	MMAB	12	Cobalamin (Cbl, vitamin B12) transport and metabolism; Defective MMAB causes methylmalonic aciduria type cblB	Metabolic pathways; Porphyrin and chlorophyll metabolism	Vitamin B12 Metabolism	12	0	1.819	1.363	1.215	1.341	1.529	0.86	0.45	0.28	0.42	0.61	0.00287171	0.208127	0.770891	0.0614972	0.0552072	0.0446554	0.762646	0.978944	0.443526	0.474829	88.99	87.32	96.92	78.54	90.01	66.3	122.3	113.7	97.7	40.32	28.2	115.79	56.78	43.5	86.6	59.1	27.8	50	86.8	95.8	121.5	104.8	91.8	148.7	61.8	119.5	71.9	77.9	46.7	111.4	536.5	66.8	138.2	96	98.5	36.5	21.6	High	High	High	High	High	High	High	High	High	High	High	High	High	High	High	High	High	High	High	High	High	High	High	High	1
FALSE	High	Master Protein	Q96EK6	glucosamine 6-phosphate N-acetyltransferase [OS=Homo sapiens]	0	278.773	67	11	19	1805	11	184	20.7	7.99	14159	243194	2659.38	11	10	11	metabolic process	cytosol;endosome;Golgi;membrane	catalytic activity;protein binding	Pf00583, Pf13508	64841	ENSG00000100522.8	GNPNAT1	14	Synthesis of UDP-N-acetyl-glucosamine	Amino sugar and nucleotide sugar metabolism		7	0	0.905	1.119	0.883	0.857	1.039	-0.14	0.16	-0.18	-0.22	0.05	0.811984	0.737316	0.373523	0.533304	0.51996	0.975275	0.971486	0.883714	0.93309	0.941279	92.78	88.69	95.62	79.04	78.7	99	89.4	108.4	103.2	61.01	26.25	41.08	34.4	43.7	102.3	122	73.6	242.1	92.6	90.8	39	85	83.4	93.8	96.5	114.7	67.2	99	173.7	137.3	54.8	58.5	61	123.5	92.9	110.9	141.9	High	High	High	High	High	High	High	High	High	High	High	High	High	High	High	High	High	High	High	High	High	High	High	High	1	Acetyl [N-Term]
FALSE	High	Master Protein	P10319	HLA class I histocompatibility antigen, B-58 alpha chain [OS=Homo sapiens]	0	215.276	44	12	13	1592	1	362	40.3	6.3	14204	135285	1529.26	12	9	12	regulation of biological process;response to stimulus	cell surface;endoplasmic reticulum;Golgi;membrane	protein binding	Pf00129, Pf07654	3106		HLA-B	6	Interferon alpha/beta signaling; ER-Phagosome pathway; Immunoregulatory interactions between a Lymphoid and a non-Lymphoid cell; Endosomal/Vacuolar pathway; Interferon gamma signaling; Antigen Presentation: Folding, assembly and peptide loading of class I MHC		Proteasome Degradation; Allograft Rejection; Type II interferon signaling (IFNG)	15	0	8.75	0.01	3.806	100	2.035	3.13	-6.64	1.93	6.64	1.02	0.00171215	1e-17	0.0272507	1e-17	0.30212	0.0289449	3.06396e-16	0.287791	3.44367e-16	0.892781	123.98		116.73		153.7	31.9	246.8		121.3	87.56	101.79				11.5	153.1	38.7	186.1						240.7	1476.9										293			Not Found	Peak Found	Peak Found	Peak Found	Peak Found	Not Found	Not Found	Not Found	Not Found	Not Found	High	High	Not Found	Not Found	Not Found	Not Found	Not Found	Not Found	Not Found	Not Found	Not Found	High	Not Found	Not Found	1
FALSE	High	Master Protein	Q00688	peptidyl-prolyl cis-trans isomerase FKBP3 [OS=Homo sapiens]	0	296.063	55	16	18	2866	16	224	25.2	9.28	14235	288626	3217.07	12	13	16	metabolic process	cytoplasm;nucleus	catalytic activity;protein binding;receptor activity;RNA binding	Pf00254	2287	ENSG00000100442.10	FKBP3	14				0	0	0.842	0.787	0.954	1.032	0.786	-0.25	-0.34	-0.07	0.05	-0.35	0.333592	0.210996	0.464551	0.686666	0.73282	0.831528	0.762646	0.922801	0.962504	0.978073	95.23	84.75	86.71	82.97	89.55	114.7	86.4	91.4	107.6	30.01	53.15	13.84	9.98	149.7	89.6	120.2	166.3	88.2	85	75.6	203.8	78.2	78.2	96.6	61.3	74	103.6	77.8	98.9	85.2	80.2	102	99.3	91.5	95.5	113.9	85.4	High	High	High	High	High	High	High	High	High	High	High	High	High	High	High	High	High	High	High	High	High	High	High	High	1	Met-loss+Acetyl [N-Term]
FALSE	High	Master Protein	P45974-1	Ubiquitin carboxyl-terminal hydrolase 5 [OS=Homo sapiens]	0	494.906	48	37	40	2223	37	858	95.7	5.03	14289	150995	3154.95	31	29	37	metabolic process;regulation of biological process	cytosol;vacuole	catalytic activity;metal ion binding;protein binding	Pf00443, Pf00627, Pf02148, Pf13423	8078	ENSG00000111667.13	USP5	12	Synthesis of active ubiquitin: roles of E1 and E2 enzymes; Ub-specific processing proteases			6	0	1.168	1.497	1.158	0.795	0.928	0.22	0.58	0.21	-0.33	-0.11	0.36574	0.122998	0.878653	0.289518	0.80392	0.852968	0.647795	0.988692	0.819043	0.978073	99.79	90.22	90.93	75.03	74.82	80.6	97.9	112.7	108.9	47.06	26.68	21.06	20.8	47.8	115.1	105.2	30	64.9	119	113.6	47.3	97.8	103	92.7	118.5	120.1	128.4	164.6	111.2	103.1	92.3	131.3	112	111.3	113.5	71.5	85.6	High	High	High	High	High	High	High	High	High	High	High	High	High	High	High	High	High	High	High	High	High	High	High	High	1	Met-loss+Acetyl [N-Term]
FALSE	High	Master Protein	P62826	GTP-binding nuclear protein RAN [OS=Homo sapiens]	0	231.13	53	14	14	1851	14	216	24.4	7.49	14293	162837	2187.01	13	12	14	cell division;cell organization and biogenesis;metabolic process;regulation of biological process;response to stimulus;transport	chromosome;cytoplasm;cytosol;endosome;membrane;nucleus	catalytic activity;metal ion binding;nucleotide binding;protein binding;RNA binding;transporter activity	Pf00025, Pf00071, Pf08477	5901	ENSG00000132341.11	RAN	12	MicroRNA (miRNA) biogenesis; Rev-mediated nuclear export of HIV RNA; Nuclear import of Rev protein; Regulation of cholesterol biosynthesis by SREBP (SREBF); NEP/NS2 Interacts with the Cellular Export Machinery; tRNA processing in the nucleus; Transcriptional regulation by small RNAs	Epstein-Barr virus infection; RNA transport; Ribosome biogenesis in eukaryotes; HTLV-I infection	Androgen receptor signaling pathway; miRNA Biogenesis	30	0	0.921	1.034	0.88	0.848	0.983	-0.12	0.05	-0.18	-0.24	-0.02	0.703006	0.942734	0.336189	0.469437	0.698004	0.95561	0.995579	0.864637	0.923511	0.974441	102.62	96.67	84.73	100.59	90.81	93.1	116.5	108.1	82.3	41.95	34.66	30.01	14.56	83.4	180.7	79.2	58.7	95	120.9	78	43.1	105	134.6	118.2	130.6	175.9	107.1	94.3	99.8	120.4	79	80.7	75.6	76.8	91.5	69.3	102.2	High	High	High	High	High	High	High	High	High	High	High	High	High	High	High	High	High	High	High	High	High	High	High	High	1	Met-loss+Acetyl [N-Term]
FALSE	High	Master Protein	P07195	L-lactate dehydrogenase B chain [OS=Homo sapiens]	0	396.543	48	21	29	2266	19	334	36.6	6.05	14304	212461	2500.18	18	20	21	metabolic process	cytoplasm;cytosol;membrane;mitochondrion	catalytic activity;nucleotide binding;protein binding	Pf00056, Pf02866	3945	ENSG00000111716.12	LDHB	12	Pyruvate metabolism	Cysteine and methionine metabolism; Glucagon signaling pathway; Metabolic pathways; Pyruvate metabolism; Glycolysis / Gluconeogenesis; Propanoate metabolism	Glycolysis and Gluconeogenesis	11	0	0.671	0.704	0.759	1.047	0.962	-0.58	-0.51	-0.4	0.07	-0.06	0.086855	0.180769	0.145795	0.640752	0.741639	0.493829	0.743731	0.675805	0.959243	0.978073	105.72	106.08	103.09	92.9	84.88	130.4	100.9	71.7	97	30.46	32.08	24.31	27.56	138.6	71.4	110.9	181.5	128.1	173.6	52	53.2	114.8	102	104.1	108.3	76.3	58.2	72.6	73.9	113.9	70.7	88.1	54.9	94.2	104.2	123	131.4	High	High	High	High	High	High	High	High	High	High	High	High	High	High	High	High	High	High	High	High	High	High	High	High	1
FALSE	High	Master Protein	Q9BPW8	Protein NipSnap homolog 1 [OS=Homo sapiens]	0	197.829	47	14	20	2040	14	284	33.3	9.31	14305	139864	2290.26	13	12	14		membrane;mitochondrion	protein binding	Pf07978	8508	ENSG00000184117.11	NIPSNAP1	22				0	0	1.025	0.916	1.257	0.998	0.79	0.04	-0.13	0.33	0	-0.34	0.979578	0.526328	0.733829	0.837172	0.7474	0.997154	0.931159	0.972292	0.995873	0.978073	95.84	93.38	82.41	85.3	92.83	112.9	100.4	86.2	100.6	30.42	41.97	43	19.42	49.4	135	110.1	102.2	138.4	99.1	101.6	67.2	87.7	134.5	53.2	167.6	54.6	85.1	77.1	68.2	160.8	134.6	89.4	123	100	83.5	107.3	70.5	High	High	High	High	High	High	High	High	High	High	High	High	High	High	High	High	High	High	High	High	High	High	High	High	1
FALSE	High	Master Protein	P25789	Proteasome subunit alpha type-4 [OS=Homo sapiens]	0	209.671	57	14	17	1863	14	261	29.5	7.72	14335	170595	1857.02	13	12	14	metabolic process;regulation of biological process;response to stimulus;transport	cytoplasm;cytosol;nucleus;proteasome	catalytic activity;protein binding	Pf00227, Pf10584	5685	ENSG00000041357.15	PSMA4	15	Regulation of RAS by GAPs; CDT1 association with the CDC6:ORC:origin complex; Downstream TCR signaling; UCH proteinases; NIK-->noncanonical NF-kB signaling; Hh mutants that don't undergo autocatalytic processing are degraded by ERAD; SCF-beta-TrCP mediated degradation of Emi1; Cross-presentation of soluble exogenous antigens (endosomes); Separation of Sister Chromatids; Vpu mediated degradation of CD4; Hedgehog ligand biogenesis; Regulation of RUNX2 expression and activity; Ub-specific processing proteases; Ubiquitin Mediated Degradation of Phosphorylated Cdc25A; ER-Phagosome pathway; APC/C:Cdh1 mediated degradation of Cdc20 and other APC/C:Cdh1 targeted proteins in late mitosis/early G1; ABC-family proteins mediated transport; Regulation of activated PAK-2p34 by proteasome mediated degradation; CDK-mediated phosphorylation and removal of Cdc6; FCERI mediated NF-kB activation; Neddylation; Autodegradation of the E3 ubiquitin ligase COP1; G2/M Checkpoints; Regulation of RUNX3 expression and activity; Cdc20:Phospho-APC/C mediated degradation of Cyclin A; Regulation of expression of SLITs and ROBOs; Removal of licensing factors from origins; FBXL7 down-regulates AURKA during mitotic entry and in early mitosis; Regulation of PTEN stability and activity; Regulation of DNA replication; Oxygen-dependent proline hydroxylation of Hypoxia-inducible Factor Alpha; Vif-mediated degradation of APOBEC3G; Antigen processing: Ubiquitination & Proteasome degradation; GLI3 is processed to GLI3R by the proteasome; SCF(Skp2)-mediated degradation of p27/p21; APC/C:Cdc20 mediated degradation of Securin; Interleukin-1 family signaling; AUF1 (hnRNP D0) binds and destabilizes mRNA; Degradation of GLI1 by the proteasome; Degradation of GLI2 by the proteasome; The role of GTSE1 in G2/M progression after G2 checkpoint; Regulation of ornithine decarboxylase (ODC); Interleukin-20 family signaling; Hedgehog 'on' state; Ubiquitin-dependent degradation of Cyclin D1; Degradation of DVL; RUNX1 regulates transcription of genes involved in differentiation of HSCs; Degradation of AXIN; Autodegradation of Cdh1 by Cdh1:APC/C; Asymmetric localization of PCP proteins; Orc1 removal from chromatin; M/G1 Transition; Activation of NF-kappaB in B cells; Degradation of beta-catenin by the destruction complex; MAPK6/MAPK4 signaling; Dectin-1 mediated noncanonical NF-kB signaling; Defective CFTR causes cystic fibrosis	Proteasome	Proteasome Degradation; Exercise-induced Circadian Regulation	151	0	0.978	0.996	0.755	1.02	1.303	-0.03	-0.01	-0.41	0.03	0.38	0.831209	0.768811	0.101344	0.737493	0.192348	0.977647	0.973638	0.57977	0.969145	0.78446	115.04	114.13	112.5	95.09	98.07	112.2	102	97	88.8	39.28	29.7	26.11	26.93	150.8	54.7	77.1	144	153.1	84.6	74.8	133.8	165.5	91.6	105.6	95.4	117.8	56.3	93.9	85.6	127.7	97	97.6	46.9	65.5	93	105.7	82.1	High	High	High	High	High	High	High	High	High	High	High	High	High	High	High	High	High	High	High	High	High	High	High	High	1
FALSE	High	Master Protein	O75390	citrate synthase, mitochondrial [OS=Homo sapiens]	0	186.476	33	15	19	2641	15	466	51.7	8.32	14347	237662	2275.32	14	14	15	metabolic process	mitochondrion;nucleus;organelle lumen	catalytic activity;RNA binding	Pf00285	1431	ENSG00000062485.18	CS	12	Mitochondrial protein import; Metabolism of proteins; Citric acid cycle (TCA cycle)	Metabolic pathways; Carbon metabolism; Glyoxylate and dicarboxylate metabolism; Biosynthesis of amino acids; 2-Oxocarboxylic acid metabolism; Citrate cycle (TCA cycle)	TCA Cycle and Deficiency of Pyruvate Dehydrogenase complex (PDHc); Amino Acid metabolism; TCA Cycle	15	0	0.866	1.022	1.028	0.951	0.886	-0.21	0.03	0.04	-0.07	-0.17	0.648193	0.999654	0.764963	0.9597	0.912546	0.946895	0.999972	0.978031	0.998867	0.991225	89.46	80.7	83.32	74.03	74.78	103.7	92.7	98.1	105.5	32.78	26.63	22.58	40.47	88.8	144.7	101.8	61.2	81.6	143.2	115.9	52.8	78.4	89.4	80.8	112.7	98.1	86	140.4	82.9	94.2	82.5	83.3	86.5	63.6	135.5	108.2	187.4	High	High	High	High	High	High	High	High	High	High	High	High	High	High	High	High	High	High	High	High	High	High	High	High	1
FALSE	High	Master Protein	P38159-1	RNA-binding motif protein, X chromosome [OS=Homo sapiens]	0	325.472	58	30	38	2792	9	391	42.3	10.05	14356	216858	2105.78	27	28	30	cell differentiation;cell organization and biogenesis;metabolic process;regulation of biological process;response to stimulus	membrane;nucleus;spliceosomal complex	DNA binding;protein binding;RNA binding	Pf00076, Pf08081, Pf13893, Pf14259	27316	ENSG00000147274.14	RBMX	X	mRNA Splicing - Major Pathway	Spliceosome	mRNA Processing	6	23	0.852	0.657	0.637	1.303	1.393	-0.23	-0.61	-0.65	0.38	0.48	0.365588	0.046519	0.0216125	0.0767293	0.128178	0.852968	0.399828	0.246216	0.50205	0.68024	107.2	94.03	94.98	98.84	99.88	89.4	152.9	82.4	75.4	33.25	52.56	50.56	52.09	92.5	55.7	64.3	123.9	97.2	57.5	74.3	309.4	121.3	131.4	152.2	132.3	76	88.9	66.4	61.8	177	60.2	50.9	31.2	53.9	104.5	78.5	138.8	High	High	High	High	High	High	High	High	High	High	High	High	High	High	High	High	High	High	High	High	High	High	High	High	1	Met-loss+Acetyl [N-Term]
FALSE	High	Master Protein	P07686	Beta-hexosaminidase subunit beta [OS=Homo sapiens]	0	304.693	41	26	32	2179	25	556	63.1	6.76	14410	153122	2290.44	24	23	26	cell organization and biogenesis;cellular component movement;cellular homeostasis;metabolic process;regulation of biological process;reproduction;response to stimulus;transport	extracellular;membrane;organelle lumen;vacuole	catalytic activity;protein binding	Pf00728, Pf14845	3074		HEXB	5	Neutrophil degranulation; CS/DS degradation; Glycosphingolipid metabolism; Hyaluronan uptake and degradation; Keratan sulfate degradation	Metabolic pathways; Glycosaminoglycan degradation; Glycosphingolipid biosynthesis - globo and isoglobo series; Amino sugar and nucleotide sugar metabolism; Lysosome; Other glycan degradation; Glycosphingolipid biosynthesis - ganglio series		22	1	1.104	1.125	1.207	0.963	0.928	0.14	0.17	0.27	-0.05	-0.11	0.689558	0.837691	0.855105	0.998289	0.842723	0.954952	0.983219	0.988692	0.999734	0.979422	90.03	88.78	79.45	80.85	81.4	87.9	114.6	112.3	85.2	51.59	29.65	30.89	25.04	54.4	58.9	148.7	127.5	165.7	51.2	98.9	49.9	145.2	111.3	114.8	115.7	130.2	75.8	94.2	135.4	152.3	71.3	88.2	58.6	62.7	94.5	114.5	80.1	High	High	High	High	High	High	High	High	High	High	High	High	High	High	High	High	High	High	High	High	High	High	High	High	1
FALSE	High	Master Protein	P17980	26S proteasome regulatory subunit 6A [OS=Homo sapiens]	0	520.624	58	22	31	2484	22	439	49.2	5.24	14426	255577	2928.84	21	20	22	metabolic process;regulation of biological process;response to stimulus;transport	cytoplasm;cytosol;extracellular;membrane;nucleus;organelle lumen;proteasome	catalytic activity;enzyme regulator activity;nucleotide binding;protein binding	Pf00004, Pf01078, Pf05496, Pf07724, Pf07728, Pf13191	5702	ENSG00000165916.8	PSMC3	11	Regulation of RAS by GAPs; CDT1 association with the CDC6:ORC:origin complex; Downstream TCR signaling; UCH proteinases; NIK-->noncanonical NF-kB signaling; Hh mutants that don't undergo autocatalytic processing are degraded by ERAD; SCF-beta-TrCP mediated degradation of Emi1; Neutrophil degranulation; Cross-presentation of soluble exogenous antigens (endosomes); Separation of Sister Chromatids; Vpu mediated degradation of CD4; Hedgehog ligand biogenesis; Regulation of RUNX2 expression and activity; Ub-specific processing proteases; Ubiquitin Mediated Degradation of Phosphorylated Cdc25A; ER-Phagosome pathway; APC/C:Cdh1 mediated degradation of Cdc20 and other APC/C:Cdh1 targeted proteins in late mitosis/early G1; ABC-family proteins mediated transport; Regulation of activated PAK-2p34 by proteasome mediated degradation; CDK-mediated phosphorylation and removal of Cdc6; FCERI mediated NF-kB activation; Neddylation; Autodegradation of the E3 ubiquitin ligase COP1; G2/M Checkpoints; Regulation of RUNX3 expression and activity; Cdc20:Phospho-APC/C mediated degradation of Cyclin A; Regulation of expression of SLITs and ROBOs; Removal of licensing factors from origins; FBXL7 down-regulates AURKA during mitotic entry and in early mitosis; Regulation of PTEN stability and activity; Regulation of DNA replication; Oxygen-dependent proline hydroxylation of Hypoxia-inducible Factor Alpha; Vif-mediated degradation of APOBEC3G; Antigen processing: Ubiquitination & Proteasome degradation; GLI3 is processed to GLI3R by the proteasome; SCF(Skp2)-mediated degradation of p27/p21; APC/C:Cdc20 mediated degradation of Securin; Interleukin-1 family signaling; AUF1 (hnRNP D0) binds and destabilizes mRNA; Degradation of GLI1 by the proteasome; Degradation of GLI2 by the proteasome; The role of GTSE1 in G2/M progression after G2 checkpoint; Regulation of ornithine decarboxylase (ODC); Interleukin-20 family signaling; Hedgehog 'on' state; Ubiquitin-dependent degradation of Cyclin D1; Degradation of DVL; RUNX1 regulates transcription of genes involved in differentiation of HSCs; Degradation of AXIN; Autodegradation of Cdh1 by Cdh1:APC/C; Asymmetric localization of PCP proteins; Orc1 removal from chromatin; M/G1 Transition; Activation of NF-kappaB in B cells; Degradation of beta-catenin by the destruction complex; MAPK6/MAPK4 signaling; Dectin-1 mediated noncanonical NF-kB signaling; Defective CFTR causes cystic fibrosis	Proteasome; Epstein-Barr virus infection	Proteasome Degradation; Parkin-Ubiquitin Proteasomal System pathway	153	0	0.901	1.209	1.16	0.765	0.76	-0.15	0.27	0.21	-0.39	-0.4	0.79062	0.479526	0.871601	0.21266	0.687695	0.971471	0.921467	0.988692	0.747559	0.973255	104.26	101.6	92.65	87.05	82.46	86.2	88.1	108.3	117.4	62.46	42.65	40.61	34.01	64	163.3	104.8	19.2	56.1	163.2	116	28.9	60.6	101.2	69.2	115.8	90.4	180.1	124.4	49.4	88.5	117	127.7	162.2	151.2	97.3	61.1	88.6	High	High	High	Peak Found	High	High	High	High	High	High	High	High	High	High	High	High	High	High	High	High	High	High	High	High	1	Acetyl [N-Term]
FALSE	High	Master Protein	P00387	NADH-cytochrome b5 reductase 3 [OS=Homo sapiens]	0	382.658	65	19	23	2501	19	301	34.2	7.59	14444	272358	3609.18	16	14	19	metabolic process;transport	cytoplasm;endoplasmic reticulum;extracellular;membrane;mitochondrion;organelle lumen	catalytic activity;nucleotide binding;protein binding	Pf00175, Pf00970, Pf08030	1727	ENSG00000100243.20	CYB5R3	22	Vitamin C (ascorbate) metabolism; Neutrophil degranulation; Phase I - Functionalization of compounds	Amino sugar and nucleotide sugar metabolism	Oxidation by Cytochrome P450	11	0	0.794	0.794	1.223	0.924	0.626	-0.33	-0.33	0.29	-0.11	-0.68	0.270033	0.284604	0.815335	0.803148	0.279709	0.794993	0.833707	0.983116	0.985622	0.878768	105.62	100.26	90.2	83.7	84	108.3	79.1	86.7	126	41.31	18.41	22.27	6.22	46.5	154.4	115.5	62	101.5	141.6	112.3	84.7	73.8	71.8	73.1	89.2	63.5	112.5	97.3	80.9	65.9	92.8	119.8	117.5	127.1	133.6	124.7	138	High	High	High	High	High	High	High	High	High	High	High	High	High	High	High	High	High	High	High	High	High	High	High	High	1
FALSE	High	Master Protein	Q9HDC9	Adipocyte plasma membrane-associated protein [OS=Homo sapiens]	0	250.811	48	15	18	1756	15	416	46.5	6.16	14459	113000	2233.92	14	9	15	metabolic process	cell surface;endoplasmic reticulum;membrane	catalytic activity	Pf03088, Pf08450	57136	ENSG00000101474.11	APMAP	20				0	0	0.686	0.826	1.078	0.812	0.639	-0.54	-0.28	0.11	-0.3	-0.65	0.0871122	0.35281	0.800599	0.327326	0.319923	0.494361	0.874404	0.980091	0.843927	0.900128	91.62	85.58	85.88	84.11	96.22	97.7	73.2	88.3	140.7	28.05	45.43	32.95	30.81	69.4	87.7	151.1	87	117	102.6	78.3	37.4	74.9	131.8	46.9	67.4	68.9	95.1	103.8	57.5	77.3	140.7	150.3	107.9	72.9	189.2	124.1	160.9	High	High	High	High	High	High	High	High	High	High	High	High	High	High	High	High	High	High	High	High	High	High	High	High	1	Met-loss+Acetyl [N-Term]
FALSE	High	Master Protein	P55786	puromycin-sensitive aminopeptidase [OS=Homo sapiens]	0	412.474	40	35	43	2468	35	919	103.2	5.72	14506	200574	2363.33	30	32	35	metabolic process;response to stimulus	cytoplasm;cytosol;nucleus	catalytic activity;metal ion binding	Pf01433, Pf11838, Pf13485	9520	ENSG00000141279.15	NPEPPS	17	Antigen processing: Ubiquitination & Proteasome degradation			4	0	0.911	1.1	1.013	0.886	0.922	-0.13	0.14	0.02	-0.17	-0.12	0.57034	0.87297	0.65675	0.623165	0.857884	0.920397	0.990645	0.967121	0.956229	0.982707	89.09	86.18	91.48	91.41	93.32	80.7	123	104.9	91.4	98.33	62.52	40.7	17.3	197.4	60.5	55.6	55.3	378.7	58.8	52.8	36.1	99.6	210	82.8	167.3	61.9	55.6	67.7	120.4	148	88.5	75.2	57.6	51.9	63.7	83.1	71.5	High	High	High	High	High	High	High	High	High	High	High	High	High	High	High	High	High	High	High	High	High	High	High	High	1
FALSE	High	Master Protein	Q9Y2B0	Protein canopy homolog 2 [OS=Homo sapiens]	0	275.315	71	12	14	1915	12	182	20.6	4.92	14527	176417	2035.3	10	11	12	regulation of biological process;response to stimulus	endoplasmic reticulum	protein binding	Pf11938	10330	ENSG00000257727.5	CNPY2	12				0	0	0.806	0.712	0.813	1.205	1.052	-0.31	-0.49	-0.3	0.27	0.07	0.409357	0.20031	0.237343	0.225237	0.539185	0.875859	0.762646	0.793107	0.763702	0.941279	96.41	93.96	98.05	84.98	83.83	134.2	84.2	77.7	103.8	57.84	25.7	28.11	36.64	182.9	57.9	118	274.7	131.8	68.8	64.9	91.2	115.9	67.1	98.5	64.4	102.8	68.3	72.5	72	120	60.7	117.6	68.1	82	113.4	139.2	47	High	High	High	High	High	High	High	High	High	High	High	High	High	High	High	High	High	High	High	High	High	High	High	High	1
FALSE	High	Master Protein	Q9ULC5-1	Long-chain-fatty-acid--CoA ligase 5 [OS=Homo sapiens]	0	369.032	44	27	30	2038	25	683	75.9	6.92	14578	177973	2202.56	25	26	27	metabolic process;regulation of biological process	endoplasmic reticulum;membrane;mitochondrion;nucleus	catalytic activity;nucleotide binding	Pf00501	51703	ENSG00000197142.10	ACSL5	10	Synthesis of very long-chain fatty acyl-CoAs	Adipocytokine signaling pathway; Peroxisome; Fatty acid biosynthesis; Fatty acid degradation; Fatty acid metabolism; Metabolic pathways; PPAR signaling pathway	Fatty Acid Beta Oxidation; Fatty Acid Biosynthesis; PPAR signaling pathway	15	0	0.725	1.019	1.609	0.768	0.453	-0.46	0.03	0.69	-0.38	-1.14	0.274508	0.941125	0.16497	0.275019	0.0346523	0.797607	0.995579	0.704549	0.813279	0.356237	110.47	104.04	109.81	99.61	96.41	71.1	84.5	84.6	159.8	58.86	17.05	48.95	33.91	57.7	154.2	172.1	48.7	56.7	70.1	88.2	51.9	71.2	84.1	76.3	74.9	46.4	126.3	65.8	42.5	86.9	142.4	152.5	220.1	133.8	181.5	118.8	76.8	High	High	High	High	High	High	High	High	High	High	High	High	High	High	High	High	High	High	High	High	High	High	High	High	1
FALSE	High	Master Protein	P62917	60S ribosomal protein L8 [OS=Homo sapiens]	0	208.439	51	16	17	3040	16	257	28	11.03	14618	221773	2354.19	14	14	16	cell organization and biogenesis;metabolic process;response to stimulus;transport	cytoplasm;cytosol;membrane;ribosome	RNA binding;structural molecule activity	Pf00181, Pf03947	6132	ENSG00000161016.17	RPL8	8	Peptide chain elongation; Eukaryotic Translation Termination; Viral mRNA Translation; L13a-mediated translational silencing of Ceruloplasmin expression; Nonsense Mediated Decay (NMD) independent of the Exon Junction Complex (EJC); Selenocysteine synthesis; Nonsense Mediated Decay (NMD) enhanced by the Exon Junction Complex (EJC); GTP hydrolysis and joining of the 60S ribosomal subunit; Major pathway of rRNA processing in the nucleolus and cytosol; Regulation of expression of SLITs and ROBOs; Formation of a pool of free 40S subunits; SRP-dependent cotranslational protein targeting to membrane	Ribosome	Cytoplasmic Ribosomal Proteins	34	0	0.825	0.907	1.087	0.919	0.757	-0.28	-0.14	0.12	-0.12	-0.4	0.284498	0.499595	0.821612	0.778898	0.64432	0.804241	0.922532	0.98465	0.977924	0.958076	89.42	75.13	72.15	78.22	79.91	99.1	102	90.7	108.3	25.35	36.67	28.49	16.74	120.3	125.4	92.5	85.8	60.2	118.3	102.2	57.2	113.4	121.8	49.7	136.6	74.9	108.5	111.4	46.9	85.1	107.7	106.5	128.9	135.5	120.4	108.6	82.3	High	High	High	High	High	High	High	High	High	High	High	High	High	High	High	High	High	High	High	High	High	High	High	High	1
FALSE	High	Master Protein	Q641Q2	WASH complex subunit 2A [OS=Homo sapiens]	0	580.359	38	32	33	1365	7	1341	147.1	4.81	14623	125639	1854.22	27	24	31	transport	cytosol;endosome;membrane		Pf15255	387680	ENSG00000099290.15	FAM21A; WASHC2A	10		Endocytosis		1	0	0.684	0.581	0.9	1.112	0.694	-0.55	-0.78	-0.15	0.15	-0.53	0.247347	0.0463123	0.632371	0.378068	0.432405	0.779739	0.398543	0.957864	0.876011	0.94124	96.74	99.49	73.72	104	84.34	89.3	75.4	136.8	98.6	35.02	69.17	83.33	41.58	96.8	89.4	105.1	63.6	30.7	95.5	74.2	103.4	81.9	40.2	175.4	12.6	294.4	162.6	143.9	139.1	17.6	6.3	120.1	94.1	55	93.8	110.4	194.1	High	Peak Found	High	High	High	High	High	High	High	Peak Found	High	Peak Found	High	High	High	High	High	Peak Found	High	Peak Found	High	High	High	High	1
FALSE	High	Master Protein	P12236	ADP/ATP translocase 3 [OS=Homo sapiens]	0	193.209	51	19	21	2831	2	298	32.8	9.74	14626	190270	2186.8	16	17	19	cell death;cell organization and biogenesis;regulation of biological process;response to stimulus;transport	membrane;mitochondrion;nucleus	protein binding;transporter activity	Pf00153	293	ENSG00000169100.13	SLC25A6	X|Y; X	Mitochondrial protein import; Regulation of insulin secretion; Vpr-mediated induction of apoptosis by mitochondrial outer membrane permeabilization; Influenza Virus Induced Apoptosis; Metabolism of proteins	Calcium signaling pathway; HTLV-I infection; Influenza A; Huntington's disease; Parkinson's disease; cGMP-PKG signaling pathway	Electron Transport Chain	21	2	0.8	0.74	1.335	1.123	0.568	-0.32	-0.43	0.42	0.17	-0.82	0.729097	0.415159	0.412927	0.511747	0.143811	0.962388	0.89249	0.900821	0.928277	0.706927	106.64	101.39	76.92	100.73	87.93	90.7	101.7	75.5	132.1	49.51	61.52	48.21	24.13	58.5	141.9	98.4	48.1	66	164	91.5	219	55.1	123	42.1	89.2	44.8	125.4	88.3	34.1	50.9	89.3	100.6	185.6	116.3	109.1	118.5	140.3	High	High	High	High	High	High	High	High	High	High	High	High	High	High	High	High	High	High	High	High	High	High	High	High	1	Met-loss+Acetyl [N-Term]
FALSE	High	Master Protein	Q07954	prolow-density lipoprotein receptor-related protein 1 [OS=Homo sapiens]	0	682.283	16	61	65	2773	61	4544	504.3	5.39	14629	222099	2654.51	53	53	61	cell proliferation;development;metabolic process;regulation of biological process;response to stimulus;transport	cytoplasm;cytosol;endosome;membrane;nucleus	metal ion binding;protein binding;receptor activity;RNA binding;transporter activity	Pf00057, Pf00058, Pf07645, Pf12662, Pf14670	4035	ENSG00000123384.13	LRP1	12	Signaling by GPCR; Scavenging of heme from plasma; Retinoid metabolism and transport	Alzheimer's disease; Malaria	Alzheimers Disease; Regulation of Wnt/B-catenin Signaling by Small Molecule Compounds; Statin Pathway	15	0	1.017	1.116	1.211	0.934	0.765	0.02	0.16	0.28	-0.1	-0.39	0.939077	0.831431	0.844984	0.879109	0.668777	0.992946	0.982846	0.98777	0.996104	0.966879	99.47	93.75	87.44	89.17	83.79	85.2	100	107.8	107	36.03	36.47	25.31	9.36	73.1	103.4	148.1	67.3	58.5	95.3	130.7	76.5	89.5	168.3	63.2	107.1	95.2	111.7	103.8	51.6	107.4	123.8	107.7	97.6	89.7	115.2	113.4	102	High	High	High	High	High	High	High	High	High	High	High	High	High	High	High	High	High	High	High	High	High	High	High	High	1
FALSE	High	Master Protein	O43795	Unconventional myosin-Ib [OS=Homo sapiens]	0	600.923	41	37	40	1907	36	1136	131.9	9.38	14680	159713	2484.82	31	29	37	cell organization and biogenesis;cellular component movement;transport	cytoplasm;endosome;membrane	catalytic activity;motor activity;nucleotide binding;protein binding	Pf00063, Pf06017	4430	ENSG00000128641.18	MYO1B	2				0	1	0.811	0.925	1.294	0.819	0.585	-0.3	-0.11	0.37	-0.29	-0.77	0.45455	0.762488	0.568932	0.434692	0.206671	0.890989	0.973638	0.946312	0.910019	0.800146	115.09	113.59	108.65	98.42	97.3	98	84.4	87.8	129.8	36.42	35.56	41.01	29.54	86.1	165.6	135.6	90.7	57.3	101.1	88.6	52.4	76.7	118.1	45.2	105.5	60.7	135	147	53.5	76.3	96.3	142.5	153.1	112.7	146.4	74.4	79.1	High	High	High	High	High	High	High	High	High	High	High	High	High	High	High	High	High	High	High	High	High	High	High	High	1
FALSE	High	Master Protein	Q14103	heterogeneous nuclear ribonucleoprotein D0 [OS=Homo sapiens]	0	352.973	43	20	24	2561	18	355	38.4	7.81	14693	217676	2773.41	14	17	20	metabolic process;regulation of biological process;response to stimulus	cytoplasm;cytosol;nucleus	DNA binding;protein binding;RNA binding	Pf00076, Pf13893, Pf14259	3184	ENSG00000138668.18	HNRNPD	4	mRNA Splicing - Major Pathway		mRNA Processing	5	2	0.81	0.766	0.885	1.09	0.921	-0.3	-0.39	-0.18	0.12	-0.12	0.245584	0.171861	0.306598	0.469866	0.860734	0.779662	0.726036	0.848802	0.923511	0.983696	86.83	85.36	79.36	85.6	85.35	125.5	77.3	104.6	92.7	20.38	61.18	27.27	20.9	142.3	126.4	76.7	116.2	98.4	124	67.2	216.9	71.4	76.6	81.3	66.6	125.6	104.9	95.4	78	113.9	53.8	83.3	91.9	69.1	85.6	122	112.4	High	High	High	High	High	High	High	High	High	High	High	High	High	High	High	High	High	High	High	High	High	High	High	High	1
FALSE	High	Master Protein	P62750	60S ribosomal protein L23a [OS=Homo sapiens]	0	265.693	43	12	17	2660	12	156	17.7	10.45	14723	271203	2743	11	12	12	cell organization and biogenesis;cell proliferation;metabolic process;transport	cytoplasm;cytosol;nucleus;ribosome	protein binding;RNA binding;structural molecule activity	Pf00276, Pf03939	6147	ENSG00000198242.13	RPL23A	17	Peptide chain elongation; Eukaryotic Translation Termination; Viral mRNA Translation; L13a-mediated translational silencing of Ceruloplasmin expression; Nonsense Mediated Decay (NMD) independent of the Exon Junction Complex (EJC); Selenocysteine synthesis; Nonsense Mediated Decay (NMD) enhanced by the Exon Junction Complex (EJC); GTP hydrolysis and joining of the 60S ribosomal subunit; Major pathway of rRNA processing in the nucleolus and cytosol; Regulation of expression of SLITs and ROBOs; Formation of a pool of free 40S subunits; SRP-dependent cotranslational protein targeting to membrane	Ribosome	Cytoplasmic Ribosomal Proteins	34	0	0.819	0.884	0.946	0.967	0.821	-0.29	-0.18	-0.08	-0.05	-0.28	0.269741	0.434872	0.445586	0.983286	0.843624	0.794993	0.902251	0.91455	0.999734	0.979422	98.33	86.7	98.87	81.6	89.65	128.2	72.3	90.6	109	33.73	36.02	28.94	23.42	128.8	176.8	101.7	149.8	56.8	119.1	55.3	72.3	62.2	132.3	67.3	102.2	83.1	95.6	139.2	58.3	83.1	92.1	78.3	102.5	127.3	133.6	108.1	74.4	High	High	High	High	High	High	High	High	High	High	High	High	High	High	High	High	High	High	High	High	High	High	High	High	1
FALSE	High	Master Protein	P06396	Gelsolin [OS=Homo sapiens]	0	345.924	47	23	28	1587	1	782	85.6	6.28	14732	86078.7	2352.34	21	16	23	cell death;cell organization and biogenesis;metabolic process;regulation of biological process;response to stimulus;transport	cytoplasm;cytoskeleton;cytosol;extracellular;membrane;nucleus;organelle lumen	metal ion binding;protein binding	Pf00626	2934	ENSG00000148180.19	GSN	9	Neutrophil degranulation; Caspase-mediated cleavage of cytoskeletal proteins; Amyloid fiber formation	Regulation of actin cytoskeleton; Fc gamma R-mediated phagocytosis; Viral carcinogenesis	Regulation of Actin Cytoskeleton; Senescence and Autophagy in Cancer	15	0	1.679	0.892	0.977	2.018	1.829	0.75	-0.16	-0.03	1.01	0.87	0.291839	0.993383	0.954351	0.140088	0.250882	0.806327	0.999972	0.992666	0.655403	0.844518	128.94	81.81	70.71	113.35	115.33	85	153	74.2	87.8	56.23	122.64	68.08	44.67		96.5	128		58.7	27.8	707.9	2.8	43	122.2	231.6	150.2	65.7	41.7	39		68.6	165.7	52.7	104	99.1	61	108	25.8	High	High	High	High	High	High	High	High	High	High	High	High	High	High	High	High	High	High	High	High	High	High	High	High	1
FALSE	High	Master Protein	P46781	40S ribosomal protein S9 [OS=Homo sapiens]	0	119.262	54	18	18	3800	18	194	22.6	10.65	14746	254747	2282.39	16	18	18	cell organization and biogenesis;metabolic process;regulation of biological process;transport	cytoplasm;cytosol;membrane;nucleus;ribosome	protein binding;RNA binding;structural molecule activity;translation regulator activity	Pf00163, Pf01479	6203	ENSG00000274005.3; ENSG00000275323.3; ENSG00000277079.3; ENSG00000278081.3; ENSG00000277359.3; ENSG00000170889.13; ENSG00000274950.4; ENSG00000274626.3; ENSG00000278270.4; ENSG00000274646.4	RPS9	19; CHR_HSCHR19LRC_LRC_T_CTG3_1; CHR_HSCHR19LRC_LRC_J_CTG3_1; CHR_HSCHR19LRC_PGF2_CTG3_1; CHR_HSCHR19LRC_LRC_S_CTG3_1; CHR_HSCHR19LRC_LRC_I_CTG3_1; CHR_HSCHR19LRC_PGF1_CTG3_1; CHR_HSCHR19LRC_COX2_CTG3_1; CHR_HSCHR19_4_CTG3_1; CHR_HSCHR19LRC_COX1_CTG3_1	Peptide chain elongation; Eukaryotic Translation Termination; Viral mRNA Translation; Formation of the ternary complex, and subsequently, the 43S complex; L13a-mediated translational silencing of Ceruloplasmin expression; Selenocysteine synthesis; Nonsense Mediated Decay (NMD) independent of the Exon Junction Complex (EJC); Nonsense Mediated Decay (NMD) enhanced by the Exon Junction Complex (EJC); GTP hydrolysis and joining of the 60S ribosomal subunit; Ribosomal scanning and start codon recognition; rRNA modification in the nucleus and cytosol; Major pathway of rRNA processing in the nucleolus and cytosol; Regulation of expression of SLITs and ROBOs; Translation initiation complex formation; Formation of a pool of free 40S subunits; SRP-dependent cotranslational protein targeting to membrane	Ribosome	Cytoplasmic Ribosomal Proteins	39	0	1.063	1.119	1.508	0.871	0.641	0.09	0.16	0.59	-0.2	-0.64	0.832968	0.853801	0.295854	0.555224	0.315215	0.978051	0.986559	0.843659	0.935595	0.897245	103.63	98.24	84.88	84.42	72.86	82.4	89.1	104.1	124.5	65.85	52.86	40.57	11.2	46.1	127.8	116.1	5.7	59.4	148.4	134.5	19.9	66.9	120.7	55.5	120.4	76.7	166.1	123.5	46.3	89	125.1	111.6	141	137.6	116.4	135.1	110.3	High	High	High	High	High	High	High	High	High	High	High	High	High	High	High	High	High	High	High	High	High	High	High	High	1
FALSE	High	Master Protein	P36776	Lon protease homolog, mitochondrial [OS=Homo sapiens]	0	513.264	55	39	50	2455	39	959	106.4	6.39	14778	219810	2816.86	36	34	39	cell organization and biogenesis;metabolic process;response to stimulus	cytosol;membrane;mitochondrion;nucleus;organelle lumen	catalytic activity;DNA binding;nucleotide binding;protein binding;RNA binding	Pf00004, Pf00910, Pf01695, Pf02190, Pf05362, Pf05496, Pf07724, Pf07728, Pf08298, Pf13173, Pf13191, Pf13207, Pf13401, Pf13541	9361	ENSG00000196365.11	LONP1	19				0	0	0.767	0.896	1.185	0.882	0.635	-0.38	-0.16	0.25	-0.18	-0.65	0.2191	0.538148	0.907928	0.60142	0.297707	0.746579	0.934794	0.990852	0.949059	0.891376	109.46	111.63	108.57	86.77	99.52	126.9	74.2	99.4	99.5	33.02	35.8	33	42.73	122.9	154.3	94.8	49.3	135.5	139.7	85	46.4	67	107.1	58.8	121.1	65	112.8	90.6	51.1	114.5	130.9	87.5	190.8	120.5	117.2	58.4	78.9	High	High	High	High	High	High	High	High	High	High	High	High	High	High	High	High	High	High	High	High	High	High	High	High	1
FALSE	High	Master Protein	P13010	X-ray repair cross-complementing protein 5 [OS=Homo sapiens]	0	678.411	54	36	44	2360	36	732	82.7	5.81	14794	159747	3488.06	34	22	36	cell differentiation;cell organization and biogenesis;cell proliferation;defense response;metabolic process;regulation of biological process;response to stimulus;transport	chromosome;cytoplasm;cytosol;extracellular;membrane;nucleus;organelle lumen	catalytic activity;DNA binding;enzyme regulator activity;nucleotide binding;protein binding;RNA binding	Pf02735, Pf03730, Pf03731, Pf08785	7520	ENSG00000079246.15	XRCC5	2	2-LTR circle formation; Neutrophil degranulation; IRF3-mediated induction of type I IFN; Nonhomologous End-Joining (NHEJ)	Non-homologous end-joining	Non-homologous end joining	18	0	0.746	0.807	1.111	0.879	0.629	-0.42	-0.31	0.15	-0.19	-0.67	0.114813	0.276755	0.887921	0.588038	0.28578	0.556105	0.826772	0.988701	0.945251	0.886666	107.99	105.81	96.86	97.39	93.66	112.4	104.9	78.4	104.3	30.89	9.48	30.61	19.96	120.4	149.9	85.4	99.8	75.3	164.9	103.2	84.6	101.5	105.8	92.2	110.1	65.9	117	108.7	51.5	73.9	79.2	106.7	118.6	97.1	72.1	88.5	127.8	High	High	High	High	High	High	High	High	High	High	High	High	High	High	High	High	High	High	High	High	High	High	High	High	1
FALSE	High	Master Protein	O95154	Aflatoxin B1 aldehyde reductase member 3 [OS=Homo sapiens]	0	395.034	56	15	23	2404	14	331	37.2	7.15	14802	301697	3028.5	14	14	15	metabolic process	cytoplasm;cytosol	catalytic activity;protein binding	Pf00248	22977	ENSG00000162482.4	AKR7A3	1	Aflatoxin activation and detoxification	Metabolism of xenobiotics by cytochrome P450	Aflatoxin B1 metabolism; Metapathway biotransformation	6	1	0.896	0.896	1.04	1.024	0.823	-0.16	-0.16	0.06	0.03	-0.28	0.512744	0.470106	0.691985	0.719345	0.84934	0.906716	0.917121	0.972008	0.965401	0.979422	113.97	114.62	101.66	102.22	102.87	93.6	104.3	90.9	111.2	62.62	38.29	43.51	34.93	78.9	115.5	193.4	24.2	95.6	53.1	101.3	32.3	78.6	132	92.5	122.7	72.8	131.2	91.2	78.1	66	182.6	148.4	104.9	156.5	94.5	101.6	52	High	High	High	High	High	High	High	High	High	High	High	High	High	High	High	High	High	High	High	High	High	High	High	High	1
FALSE	High	Master Protein	P53621-1	coatomer subunit alpha [OS=Homo sapiens]	0	483.656	38	36	39	2578	36	1224	138.3	7.66	14817	177605	2974.8	33	32	36	regulation of biological process;transport	cytoplasm;cytosol;extracellular;Golgi;membrane	protein binding;structural molecule activity	Pf00400, Pf04053, Pf06957	1314	ENSG00000122218.14	COPA	1	COPI-dependent Golgi-to-ER retrograde traffic; COPI-mediated anterograde transport			11	0	0.877	1.19	1.355	0.76	0.631	-0.19	0.25	0.44	-0.4	-0.66	0.626084	0.595988	0.508424	0.183359	0.302559	0.941978	0.937903	0.931033	0.711197	0.892781	111.87	106.06	101.28	89.68	93.86	95	70.2	124.4	110.5	39.8	33.57	32.74	41.46	70.3	139.1	107.1	89.9	38.6	133.4	126.2	70.6	62.7	77.7	50.9	74.6	72.6	137.6	123.1	68.5	164.1	134.3	152.8	144.9	90	152.2	56.7	62.1	High	High	High	Peak Found	High	High	High	High	High	High	High	High	High	High	High	High	High	High	High	High	High	High	High	High	1
FALSE	High	Master Protein	P56537-1	eukaryotic translation initiation factor 6 [OS=Homo sapiens]	0	156.941	57	8	9	1195	8	245	26.6	4.68	14851	98659.1	1769.08	8	5	8	cell organization and biogenesis;metabolic process;regulation of biological process;response to stimulus;transport	cytoplasm;cytosol;nucleus	protein binding;RNA binding	Pf01912	3692	ENSG00000242372.6	EIF6	20		Ribosome biogenesis in eukaryotes	Translation Factors	2	0	0.727	0.9	0.759	0.919	1.003	-0.46	-0.15	-0.4	-0.12	0	0.238301	0.738466	0.19822	0.840551	0.579825	0.773151	0.971748	0.748395	0.995873	0.941619	94.38	85.81	66.87	77.33	69.68	122.7	81.8	104.8	90.8	41.13	53.27	28.8	24.44	61.7	211.8	103.6	109.2	171	121.3	79.4	19.9	135.6	68.7	144.8	74.2	93.7	69	113.7	136.7	103.1	62.7	99.5	76.1	55.8	84.7	85.6	118.4	High	High	High	High	High	High	High	High	High	High	High	High	High	High	High	High	High	High	High	High	High	High	High	High	1
FALSE	High	Master Protein	Q14032	Bile acid-CoA:amino acid N-acyltransferase [OS=Homo sapiens]	0	482.75	47	16	24	2041	16	418	46.3	6.99	14931	166043	3264.55	16	13	15	metabolic process	cytoplasm;cytosol;organelle lumen	catalytic activity;protein binding	Pf04775, Pf08840	570	ENSG00000276559.2; ENSG00000136881.11	BAAT	9; CHR_HSCHR9_1_CTG5	Synthesis of bile acids and bile salts via 7alpha-hydroxycholesterol; Recycling of bile acids and salts	Biosynthesis of unsaturated fatty acids; Primary bile acid biosynthesis; Bile secretion; Metabolic pathways; Taurine and hypotaurine metabolism; Peroxisome	Drug Induction of Bile Acid Pathway; Farnesoid X Receptor Pathway; One carbon metabolism and related pathways; Metapathway biotransformation	17	0	1.087	0.711	1.612	1.508	0.699	0.12	-0.49	0.69	0.59	-0.52	0.74793	0.0956933	0.191514	0.00859189	0.47123	0.965071	0.575274	0.739593	0.120809	0.941279	108.15	104.5	101.81	89.35	78.65	94.8	99.7	68.1	137.4	56.16	42	74.01	29.5	46.5	133.7	190.8	61.6	130.4	54.2	93.2	19.4	118.7	116.3	95.2	77.4	51.4	42.5	80.6	198.5	85.1	33.7	176.4	116.6	83.3	144.7	159.6	90.2	High	High	High	High	High	High	High	High	High	High	High	High	High	High	High	High	High	High	High	High	High	High	High	High	1	Met-loss [N-Term]; Acetyl [N-Term]
FALSE	High	Master Protein	O75795	UDP-glucuronosyltransferase 2B17 [OS=Homo sapiens]	0	351.205	32	15	21	3035	4	530	61.1	8.54	14952	225876	3758.38	12	11	15	metabolic process	endoplasmic reticulum;membrane	catalytic activity	Pf00201, Pf04101	7367	ENSG00000197888.2	UGT2B17	4	Glucuronidation	Steroid hormone biosynthesis; Drug metabolism - cytochrome P450; Ascorbate and aldarate metabolism; Metabolic pathways; Porphyrin and chlorophyll metabolism; Chemical carcinogenesis; Retinol metabolism; Metabolism of xenobiotics by cytochrome P450; Drug metabolism - other enzymes; Pentose and glucuronate interconversions	Glucuronidation; Metapathway biotransformation	16	0	1.817	0.521	1.523	2.794	1.088	0.86	-0.94	0.61	1.48	0.12	0.00232179	0.0288531	0.190744	4.78478e-09	0.408941	0.0368008	0.292458	0.739593	1.45941e-07	0.934663	133.75	133.51	127.39	134.96	139	118.3	125.8	53.2	102.7	75.49	109.23	114.54	132.9	28.6	83.1	9.9	149.9	60.9	56.8	162.5	12.7	24	379.9	10	336.3	48.7	97.3	173	4.6	14.3	9.3	10.8	56.6	8.6	428.8	46	187.4	High	High	Peak Found	High	High	High	High	Peak Found	High	High	Peak Found	High	Peak Found	High	High	Peak Found	Peak Found	Peak Found	Peak Found	High	Peak Found	High	High	High	1
FALSE	High	Master Protein	P04264	Keratin, type II cytoskeletal 1 [OS=Homo sapiens]	0	403.157	50	36	38	2349	30	644	66	8.12	14980	189608	2063.88	28	32	36	cell death;defense response;metabolic process;regulation of biological process;response to stimulus;transport	cytoskeleton;cytosol;extracellular;membrane;nucleus	catalytic activity;motor activity;protein binding;receptor activity;structural molecule activity	Pf00038, Pf01576, Pf05103, Pf05957, Pf12128, Pf13166, Pf13514	3848	ENSG00000167768.4	KRT1	12	Formation of the cornified envelope; Neutrophil degranulation		Corticotropin-releasing hormone signaling pathway	7	3	0.622	0.502	0.461	1.214	1.31	-0.69	-0.99	-1.12	0.28	0.39	0.0280839	0.0083181	0.000928694	0.208834	0.16969	0.254486	0.124108	0.0183016	0.74351	0.750174	103.64	108.63	104.34	92.09	95.23	162.7	99.9	75.8	61.6	64.6	28.85	26.47	48.89	355.6	90.2	43.2	199.2	141.2	175.7	62.2	117.8	58.1	99.2	94.3	119.3	106.9	72.6	54.1	74.1	76.2	54.3	29.2	60.5	47.5	58.8	123.3	86.6	High	High	High	High	High	High	High	High	High	High	High	High	High	High	High	High	High	High	High	High	High	High	High	High	1
FALSE	High	Master Protein	P62913	60S ribosomal protein L11 [OS=Homo sapiens]	0	115.748	50	10	12	2207	2	178	20.2	9.6	14986	169215	2284.82	7	6	9	cell organization and biogenesis;metabolic process;regulation of biological process;transport	cytoplasm;cytosol;membrane;nucleus;ribosome	protein binding;RNA binding;structural molecule activity	Pf00281, Pf00673	6135	ENSG00000142676.12	RPL11	1	Peptide chain elongation; Eukaryotic Translation Termination; Viral mRNA Translation; L13a-mediated translational silencing of Ceruloplasmin expression; Nonsense Mediated Decay (NMD) independent of the Exon Junction Complex (EJC); Selenocysteine synthesis; Nonsense Mediated Decay (NMD) enhanced by the Exon Junction Complex (EJC); GTP hydrolysis and joining of the 60S ribosomal subunit; Major pathway of rRNA processing in the nucleolus and cytosol; Regulation of expression of SLITs and ROBOs; Formation of a pool of free 40S subunits; SRP-dependent cotranslational protein targeting to membrane	Ribosome	Cytoplasmic Ribosomal Proteins	34	0	0.913	1.135	1.737	0.814	0.563	-0.13	0.18	0.8	-0.3	-0.83	0.896696	0.493393	0.0911423	0.548792	0.134431	0.98486	0.922079	0.545873	0.93447	0.693562	107.69	105.17	89.47	99.94	85.05	83.6	70.5	98	147.9	75.19	65.04	58.88	23.46	59.4	114.3	98.1	30.5	20.7	196.3	69.5	59.5	48.1	183	35.9	130.2	59.4	140.6	84.8	25.9	94.4	189.2	69.5	155.8	132.5	125.9	137.5	139.2	High	High	High	High	High	High	High	High	High	High	High	High	High	High	High	High	High	High	High	High	High	High	High	High	1	Met-loss+Acetyl [N-Term]
FALSE	High	Master Protein	P54855	UDP-glucuronosyltransferase 2B15 [OS=Homo sapiens]	0	380.908	32	16	22	3364	6	530	61	8.82	15012	261709	3821.3	13	13	16	metabolic process	endoplasmic reticulum;membrane	catalytic activity	Pf00201, Pf04101	7366	ENSG00000196620.9	UGT2B15	4	Glucuronidation	Steroid hormone biosynthesis; Chemical carcinogenesis; Ascorbate and aldarate metabolism; Metabolic pathways; Retinol metabolism; Metabolism of xenobiotics by cytochrome P450; Drug metabolism - other enzymes; Pentose and glucuronate interconversions; Drug metabolism - cytochrome P450; Porphyrin and chlorophyll metabolism	Tamoxifen metabolism; Glucuronidation	16	11	0.9	0.912	1.464	0.997	0.541	-0.15	-0.13	0.55	0	-0.89	0.527819	0.515486	0.352367	0.839911	0.1201	0.910616	0.926918	0.873306	0.995873	0.65979	111.14	101.28	82.58	109.16	101.47	99.2	73.8	84.8	142.2	35.71	69.88	48.38	24.48	39.3	111.8	138.4	85.5	103.6	82.4	91.9	16.5	53	177.8	53.4	160.3	57.8	121.9	111.9	33.8	48.6	119.8	154.9	167.5	125	141.3	128.9	74.6	High	High	High	High	High	High	High	High	High	High	High	High	High	High	High	High	High	High	High	High	High	High	High	High	1
FALSE	High	Master Protein	P00439	phenylalanine-4-hydroxylase [OS=Homo sapiens]	0	352.26	48	25	27	2645	25	452	51.8	6.6	15037	174544	2688.45	21	19	25	metabolic process	cytosol	catalytic activity;metal ion binding	Pf00351, Pf01842	5053	ENSG00000171759.9	PAH	12	Phenylketonuria; Phenylalanine and tyrosine catabolism	Biosynthesis of amino acids; Metabolic pathways; Phenylalanine, tyrosine and tryptophan biosynthesis; Phenylalanine metabolism	Biogenic Amine Synthesis; Sudden Infant Death Syndrome (SIDS) Susceptibility Pathways	13	0	1.24	0.859	1.39	1.5	0.955	0.31	-0.22	0.47	0.59	-0.07	0.324841	0.436263	0.466288	0.00937437	0.769705	0.82703	0.902251	0.924403	0.128555	0.978073	119.04	109.89	102.44	88.58	85.79	76.3	139.3	66.7	117.7	85.37	79.89	64.8	49.08	66.2	116.9	237	55.4	39.7	30.5	110.5	10	172.7	110.8	329	81.1	30	62.2	64.3	148	45.2	43.1	62.5	58.9	166.1	139.8	160.6	59.2	High	High	High	High	High	High	High	High	High	High	High	High	High	High	High	High	High	High	High	High	High	High	High	High	1	Met-loss+Acetyl [N-Term]
FALSE	High	Master Protein	P62906	60S ribosomal protein L10A [OS=Homo sapiens]	0	363.014	51	14	19	3407	14	217	24.8	9.94	15138	313021	3296.37	13	14	14	cell organization and biogenesis;metabolic process;response to stimulus;transport	cytosol;membrane;nucleus;ribosome	protein binding;RNA binding;structural molecule activity	Pf00687	4736	ENSG00000198755.10	RPL10A	6	Peptide chain elongation; Eukaryotic Translation Termination; Viral mRNA Translation; L13a-mediated translational silencing of Ceruloplasmin expression; Nonsense Mediated Decay (NMD) independent of the Exon Junction Complex (EJC); Selenocysteine synthesis; Nonsense Mediated Decay (NMD) enhanced by the Exon Junction Complex (EJC); GTP hydrolysis and joining of the 60S ribosomal subunit; Major pathway of rRNA processing in the nucleolus and cytosol; Regulation of expression of SLITs and ROBOs; Formation of a pool of free 40S subunits; SRP-dependent cotranslational protein targeting to membrane	Ribosome	Cytoplasmic Ribosomal Proteins	34	0	0.905	1.026	1.356	0.808	0.569	-0.14	0.04	0.44	-0.31	-0.81	0.545262	0.865674	0.52543	0.29972	0.164172	0.914104	0.988831	0.933948	0.826307	0.743506	99.36	91.94	82.26	88.64	80.49	97	81.5	98.4	123.1	48.1	50.27	32.28	10.08	71.8	143.7	121.4	40.2	56.3	147.5	110.3	44	56.8	147.2	44.5	108.2	79.7	128.3	127.5	50.5	80.6	111.3	111.4	146	118.3	115.9	120.2	118.6	High	High	High	High	High	High	High	High	High	High	High	High	High	High	High	High	High	High	High	High	High	High	High	High	1
FALSE	High	Master Protein	P27635	60S ribosomal protein L10 [OS=Homo sapiens]	0	222.9	55	12	19	2907	12	214	24.6	10.08	15248	308707	3292.61	12	11	12	cell organization and biogenesis;metabolic process;regulation of biological process;transport	cytosol;endoplasmic reticulum;membrane;nucleus;ribosome	protein binding;RNA binding;structural molecule activity;translation regulator activity	Pf00252	6134		RPL10	X	Peptide chain elongation; Eukaryotic Translation Termination; Viral mRNA Translation; L13a-mediated translational silencing of Ceruloplasmin expression; Nonsense Mediated Decay (NMD) independent of the Exon Junction Complex (EJC); Selenocysteine synthesis; Nonsense Mediated Decay (NMD) enhanced by the Exon Junction Complex (EJC); GTP hydrolysis and joining of the 60S ribosomal subunit; Major pathway of rRNA processing in the nucleolus and cytosol; Regulation of expression of SLITs and ROBOs; Formation of a pool of free 40S subunits; SRP-dependent cotranslational protein targeting to membrane	Ribosome	Cytoplasmic Ribosomal Proteins	34	0	0.928	1.102	1.474	0.857	0.61	-0.11	0.14	0.56	-0.22	-0.71	0.635369	0.905198	0.338293	0.490646	0.244559	0.942922	0.991471	0.864637	0.926058	0.836972	110.91	104.04	91.62	89.63	82.27	67.3	90.3	105.6	136.8	81.93	58.22	43.56	27.79	40.1	184.3	70.4	14.6	54.3	188.6	154.1	20	59.5	123	53.3	115.5	89.3	147.8	105.4	31.5	75.3	137	138.5	144.4	166.3	70.8	113.9	102.2	High	High	High	High	High	High	High	High	High	High	High	High	High	High	High	High	High	High	High	High	High	High	High	High	1
FALSE	High	Master Protein	P0DJI8	Serum amyloid A-1 protein [OS=Homo sapiens]	0	221.184	71	10	14	1475	5	122	13.5	6.79	15274	169093	2014.67	9	10	10	cellular component movement;cellular homeostasis;defense response;metabolic process;regulation of biological process;response to stimulus;transport	extracellular;organelle lumen	protein binding	Pf00277	6288		SAA1	11	Amyloid fiber formation; TRAF6 mediated NF-kB activation; G alpha (i) signalling events; Advanced glycosylation endproduct receptor signaling; TAK1 activates NFkB by phosphorylation and activation of IKKs complex; RIP-mediated NFkB activation via ZBP1; Formyl peptide receptors bind formyl peptides and many other ligands; Activated TLR4 signalling; Interleukin-1 family signaling; Scavenging by Class B Receptors; Gastrin-CREB signalling pathway via PKC and MAPK; DEx/H-box helicases activate type I IFN and inflammatory cytokines production ; Interleukin-4 and 13 signaling		Selenium Micronutrient Network; Vitamin B12 Metabolism; Folate Metabolism	49	7	3.032	2.013	2.774	1.351	1.151	1.6	1.01	1.47	0.43	0.2	2.7605e-08	0.0067362	0.000590214	0.0501478	0.367632	7.25944e-07	0.105516	0.0123669	0.398666	0.921177	121.02	109.08	109.2	104.72	94.47	40.3	156.7	92.8	110.2	50.45	47.47	35.95	32.33	28.8	56.1	62.4	18.6	24.1	68.8	212.8	209.5	132.6	184.1	46.6	85	119.4	61.1	96.5	39.4	88.8	114.8	204.8	102.3	117.8	97.8	125.4	102.5	High	High	High	High	High	High	High	High	High	High	High	High	High	High	High	High	High	High	High	High	High	High	High	High	1
FALSE	High	Master Protein	P01877	Ig alpha-2 chain C region OS=Homo sapiens GN=IGHA2 PE=1 SV=3	0	95.197	35	11	11	557	0	340	36.5	6.1	15285			11			cell organization and biogenesis;cellular component movement;defense response;metabolic process;regulation of biological process;response to stimulus;transport	extracellular	protein binding	Pf07654, Pf08205	3494		IGHA2	14				0	1	1.207	1.155	1.352	0.961	1.048	0.27	0.21	0.44	-0.06	0.07	0.468059	0.586454	0.446984	0.989525	0.686111	0.895707	0.937435	0.914787	0.999734	0.972789	116.48	119.38	101.32	87.74	48.59	73.4	122	84.8	119.8	98.85	54.65	73.7	25.01	91.8	174.9	52.5	8.6	16	263.5	138.4	10.8	141.5	54.4	124.3	107	145.9	11.8	216.9	59.4	108.2	57.1	116.5	76.6	127.7	64.9	120.8	110.2	Not Found	Not Found	High	Not Found	High	Not Found	High	Not Found	High	High	Not Found	Not Found	Not Found	Not Found	High	High	Not Found	Not Found	High	Not Found	Not Found	Not Found	High	High	1
FALSE	High	Master Protein	P35527	Keratin, type I cytoskeletal 9 [OS=Homo sapiens]	0	373.826	42	26	34	1579	25	623	62	5.24	15289	124449	1806.53	24	19	26	cell death;cell organization and biogenesis	cytosol;membrane;nucleus	structural molecule activity	Pf00038, Pf13166	3857	ENSG00000171403.9	KRT9	17	Formation of the cornified envelope			3	0	0.588	0.531	0.553	1.133	0.916	-0.77	-0.91	-0.85	0.18	-0.13	0.0301472	0.0263489	0.00952195	0.392004	0.832894	0.263439	0.27693	0.139012	0.886479	0.97888	107.33	106.87	104.53	95.22	104.42	155.4	87.9	78.6	78	63.47	56.21	32.44	46.34	313.3	105.4	43.6	255.4	149.2	102.4	49.8	187.1	73	69	84	67.1	119.3	78.4	58.8	56.7	61.5	65.4	55.8	71.1	54.1	41.9	135.9	102	High	High	High	High	High	High	High	High	High	High	High	High	High	High	High	High	High	High	High	High	High	High	High	High	1
FALSE	High	Master Protein	Q29940	HLA class I histocompatibility antigen, B-59 alpha chain [OS=Homo sapiens]	0	220.098	44	13	13	1593	1	362	40.6	6.3	15363	146774	1594.63	13	10	13	regulation of biological process;response to stimulus	cell surface;endoplasmic reticulum;Golgi;membrane	protein binding	Pf00129, Pf07654	3106		HLA-B	6	Interferon alpha/beta signaling; ER-Phagosome pathway; Immunoregulatory interactions between a Lymphoid and a non-Lymphoid cell; Endosomal/Vacuolar pathway; Interferon gamma signaling; Antigen Presentation: Folding, assembly and peptide loading of class I MHC		Proteasome Degradation; Allograft Rejection; Type II interferon signaling (IFNG)	15	0	0.555	0.594	1.23	1.191	0.422	-0.85	-0.75	0.3	0.25	-1.24	0.314469	0.357147	0.587739	0.573274	0.0854748	0.818651	0.877819	0.950512	0.940858	0.582677	70.7	107.91	108.95	96.06	85.7	123.2	66.6	58.5	151.6	74.22	57.03	124.63	70.19	79.4	107.7	48.1	262.1	111.9	42.4	34.2	114.1	84.4	24	58.6	42.6	29.5	19.6	301.4	65.2	77.7	25.7	277.3	122	73.5	106	29.5	263.2	Peak Found	High	Peak Found	High	High	Peak Found	Peak Found	Peak Found	High	Peak Found	Peak Found	Peak Found	Peak Found	Peak Found	High	Peak Found	Peak Found	Peak Found	High	Peak Found	High	High	Peak Found	High	1
FALSE	High	Master Protein	P52272	Heterogeneous nuclear ribonucleoprotein M [OS=Homo sapiens]	0	802.604	70	43	99	5530	43	730	77.5	8.7	15420	671417	6024.03	38	36	43	metabolic process;regulation of biological process;response to stimulus	membrane;nucleus;spliceosomal complex	protein binding;RNA binding	Pf00076, Pf11532, Pf11608, Pf13893, Pf14259	4670	ENSG00000099783.11	HNRNPM	19	mRNA Splicing - Major Pathway; FGFR2 alternative splicing	Spliceosome	mRNA Processing	11	0	0.926	0.946	0.898	0.913	0.938	-0.11	-0.08	-0.16	-0.13	-0.09	0.62529	0.614248	0.333956	0.749581	0.814459	0.941978	0.943421	0.864519	0.971268	0.978073	108.37	104.94	98.17	97.68	96.35	121.7	91	103.7	83.6	23.5	73.48	25.19	35.45	147.8	123.8	84.3	104.7	79.2	109.3	81	264.3	84.9	79	56.1	72.3	90	139.7	124.7	83.4	75.2	92.3	108.7	133.1	72.9	74.1	53.3	66.1	High	High	High	High	High	High	High	High	High	High	High	High	High	High	High	High	High	High	High	High	High	High	High	High	1	Met-loss+Acetyl [N-Term]
FALSE	High	Master Protein	P61224-1	Ras-related protein Rap-1b [OS=Homo sapiens]	0	210.924	53	11	13	2079	3	184	20.8	5.78	15438	174040	1945.76	10	11	11	cell organization and biogenesis;cell proliferation;regulation of biological process;response to stimulus;transport	cytoplasm;cytosol;membrane	catalytic activity;nucleotide binding;protein binding	Pf00009, Pf00071, Pf08477	5908	ENSG00000127314.17	RAP1B	12	Gene and protein expression by JAK-STAT signaling after Interleukin-12 stimulation; Signaling by BRAF and RAF fusions; MAP2K and MAPK activation; GRB2:SOS provides linkage to MAPK signaling for Integrins ; MET activates RAP1 and RAC1; Signaling by RAS mutants; Signaling by high-kinase activity BRAF mutants; Signaling by moderate kinase activity BRAF mutants; p130Cas linkage to MAPK signaling for integrins; Rap1 signalling; Paradoxical activation of RAF signaling by kinase inactive BRAF; Neutrophil degranulation; Interleukin-12 family signaling; Interleukin-20 family signaling	Focal adhesion; Long-term potentiation; Neurotrophin signaling pathway; cAMP signaling pathway; Leukocyte transendothelial migration; Renal cell carcinoma; Rap1 signaling pathway; Chemokine signaling pathway; Platelet activation; Ras signaling pathway; Pancreatic secretion; MAPK signaling pathway	Integrin-mediated Cell Adhesion; Human Thyroid Stimulating Hormone (TSH) signaling pathway; Corticotropin-releasing hormone signaling pathway; Common Pathways Underlying Drug Addiction; Focal Adhesion; Signaling of Hepatocyte Growth Factor Receptor; MAPK Signaling Pathway; VEGFA-VEGFR2 Signaling Pathway; Chemokine signaling pathway	55	8	0.953	0.894	0.9	1.046	0.998	-0.07	-0.16	-0.15	0.06	0	0.962825	0.663465	0.415578	0.673543	0.619896	0.992946	0.956898	0.900821	0.962504	0.952087	94.67	86.01	81.17	73.59	72.11	119	90.5	92.4	98.1	19.24	21.24	8.43	24.95	156.6	87.7	132.8	117.4	114.7	110.7	63.2	88.3	103.3	116.6	76.1	88	92.9	79	98.7	98.6	87.2	87.4	124.6	68.3	103.2	133	83.1	88.6	High	High	High	Peak Found	High	High	High	High	High	High	High	High	High	High	High	High	High	High	High	High	High	High	High	High	1
FALSE	High	Master Protein	Q9P2M7-1	cingulin [OS=Homo sapiens]	0	959.731	64	82	93	3123	82	1197	136.3	5.54	15513	228549	3207.37	63	72	82	regulation of biological process;response to stimulus	membrane	catalytic activity;motor activity;protein binding	Pf01576, Pf09726	57530		CGN	1	TGF-beta receptor signaling in EMT (epithelial to mesenchymal transition)	Tight junction		5	0	0.882	0.815	0.739	1.144	1.214	-0.18	-0.29	-0.44	0.19	0.28	0.531266	0.339047	0.104964	0.320826	0.255089	0.910616	0.867547	0.587669	0.839763	0.851581	116.81	101.85	104.53	102.74	110.67	105.9	114.7	86.6	92.8	93.45	60.03	39.09	34.92	382	62.6	75	88.6	85.3	97.2	51.4	245	86.1	126.4	75.3	103	73	69.2	52.9	52.2	134.5	87.6	68.5	48.6	45.1	112.6	93	84.8	High	High	High	High	High	High	High	High	High	High	High	High	High	High	High	High	High	High	High	High	High	High	High	High	1
FALSE	High	Master Protein	P12955	xaa-Pro dipeptidase [OS=Homo sapiens]	0	287.515	41	16	19	1746	16	493	54.5	6	15608	99258.7	2325.99	14	12	16	metabolic process		catalytic activity;metal ion binding;protein binding	Pf00557, Pf05195	5184	ENSG00000124299.13	PEPD	19				0	0	1.054	1.37	1.148	0.805	0.918	0.08	0.45	0.2	-0.31	-0.12	0.738021	0.323751	0.993918	0.294972	0.868292	0.962629	0.85725	0.999127	0.823169	0.984141	84.82	94.36	82.96	84.39	81.63	112.1	90	108.3	89.7	31.72	10.92	46.25	26.94	60.5	126.2	116.3	56.6	118.7	98.8	84.4	88.7	106.8	83.5	87.8	79	110.4	136.4	74.1	218.3	72.2	97.1	81.6	76.9	80.5	145.1	90.2	109.9	High	High	High	High	High	High	High	High	High	High	High	High	High	High	High	High	High	High	High	High	High	High	High	High	1	Met-loss+Acetyl [N-Term]
FALSE	High	Master Protein	P21964-1	Catechol O-methyltransferase [OS=Homo sapiens]	0	459.65	70	19	26	2547	19	271	30	5.47	15617	222153	2726.04	18	16	19	cell communication;metabolic process;regulation of biological process;response to stimulus	cytoplasm;cytosol;membrane;mitochondrion	catalytic activity;metal ion binding;protein binding	Pf01596, Pf09445, Pf12847, Pf13578, Pf13659	1312	ENSG00000093010.13	COMT	22	Enzymatic degradation of dopamine by COMT; Enzymatic degradation of Dopamine by monoamine oxidase; Methylation	Tyrosine metabolism; Steroid hormone biosynthesis; Dopaminergic synapse; Metabolic pathways	Dopamine metabolism; Biogenic Amine Synthesis; Estrogen metabolism; Metapathway biotransformation; Methylation Pathways	19	0	1.572	1.333	1.22	1.154	1.287	0.65	0.41	0.29	0.21	0.36	0.0210314	0.365452	0.783679	0.290359	0.199241	0.206964	0.881633	0.97922	0.819043	0.793026	105.41	106.52	105.52	89.44	92.6	85.8	116.2	118.2	79.7	101.71	43.02	44.53	49.23	66.1	350.3	72	91.2	32.7	77.4	105.9	51.9	96.1	113.3	96.5	196.1	108.2	156.1	97.8	46.4	47.1	114.8	48.6	50.8	86.4	154.6	76.9	62.6	High	High	High	High	High	High	High	High	High	High	High	High	High	High	High	High	High	High	High	High	High	High	High	High	1
FALSE	High	Master Protein	P19404	NADH dehydrogenase [ubiquinone] flavoprotein 2, mitochondrial [OS=Homo sapiens]	0	206.843	50	12	14	2402	12	249	27.4	8.06	15780	234540	2675.9	11	9	12	cell organization and biogenesis;metabolic process;transport	membrane;mitochondrion	catalytic activity;metal ion binding;protein binding	Pf01257	4729	ENSG00000178127.12	NDUFV2	18	Complex I biogenesis	Oxidative phosphorylation; Metabolic pathways; Parkinson's disease; Non-alcoholic fatty liver disease (NAFLD); Alzheimer's disease; Huntington's disease	Electron Transport Chain; Oxidative phosphorylation	13	0	1.069	1.114	1.223	1.021	0.865	0.1	0.16	0.29	0.03	-0.21	0.617657	0.701943	0.719886	0.754406	0.984356	0.939532	0.964448	0.972292	0.972359	0.99953	80.51	75.39	79.33	65.9	81.47	90.4	101.2	101.1	107.3	39.67	24.56	21.58	44.12	77.8	65.3	94.5	103.7	172.1	74.5	82.7	53	111.4	109.6	106.5	86.5	111	76.4	86.5	106.5	106.4	62	78.3	66.1	84.8	166.5	195.6	122.3	High	High	High	High	High	High	High	High	High	High	High	High	High	High	High	High	High	High	High	High	High	High	High	High	1
FALSE	High	Master Protein	Q15075	Early endosome antigen 1 [OS=Homo sapiens]	0	1198.48	66	89	97	2777	89	1411	162.4	5.68	15795	229363	3365.39	74	80	89	cell organization and biogenesis;metabolic process;transport	cytoplasm;cytosol;endosome;membrane	catalytic activity;metal ion binding;motor activity;protein binding;transporter activity	Pf01363, Pf01496, Pf01576, Pf04156, Pf05478, Pf09726, Pf10498, Pf12128, Pf13166	8411	ENSG00000102189.16	EEA1	12	Toll Like Receptor 9 (TLR9) Cascade	Endocytosis; Tuberculosis; Phagosome	VEGFA-VEGFR2 Signaling Pathway	8	0	1.065	0.84	0.714	1.206	1.484	0.09	-0.25	-0.49	0.27	0.57	0.825953	0.324631	0.063774	0.188324	0.0842471	0.976712	0.857611	0.464564	0.717273	0.579944	107.75	97.74	91.98	97.47	97.82	156.1	87.4	77.4	79.1	73.1	94.9	26.32	32.97	349.9	61.2	56.6	139.4	119.4	154.4	45.5	323.6	94.3	84.5	61.7	57.9	90	49.5	60.9	67.3	87.9	50.3	68.6	55.3	51.7	94.2	113.7	62.3	High	High	High	High	High	High	High	High	High	High	High	High	High	High	High	High	High	High	High	High	High	High	High	High	1
FALSE	High	Master Protein	P06133	UDP-glucuronosyltransferase 2B4 [OS=Homo sapiens]	0	368.603	39	17	24	3002	13	528	60.5	8.51	15809	250619	2820.09	17	13	17	metabolic process	endoplasmic reticulum;membrane	catalytic activity	Pf00201, Pf04101	7363	ENSG00000156096.13	UGT2B4	4	Glucuronidation	Pentose and glucuronate interconversions; Metabolism of xenobiotics by cytochrome P450; Drug metabolism - other enzymes; Drug metabolism - cytochrome P450; Ascorbate and aldarate metabolism; Porphyrin and chlorophyll metabolism; Steroid hormone biosynthesis; Bile secretion; Metabolic pathways; Chemical carcinogenesis; Retinol metabolism	Farnesoid X Receptor Pathway; Glucuronidation; Metapathway biotransformation	18	1	0.701	0.763	1.428	0.885	0.549	-0.51	-0.39	0.51	-0.18	-0.87	0.10732	0.285321	0.404912	0.64151	0.131459	0.542374	0.833731	0.896009	0.959243	0.687247	108.05	99.07	102.74	88.92	99.02	98.1	76	71.5	154.3	21.11	41.79	37.22	40.03	103.6	99.2	131.8	74.4	113.5	80.3	74.2	28.2	83.2	116.8	64.8	117.3	59.9	107.6	68.7	46.8	79.4	127.3	183.4	171.7	155.5	112	163.5	36.8	High	High	High	High	High	High	High	High	High	High	High	High	High	High	High	High	High	High	High	High	High	High	High	High	1
FALSE	High	Master Protein	Q15435	Protein phosphatase 1 regulatory subunit 7 [OS=Homo sapiens]	0	384.592	64	22	31	1943	22	360	41.5	4.91	15958	197054	2457.77	22	19	22	regulation of biological process	chromosome;cytoplasm;nucleus	enzyme regulator activity;protein binding	Pf12799, Pf13855, Pf14580	5510	ENSG00000115685.14	PPP1R7	2				0	0	1.055	1.291	1.254	0.804	0.801	0.08	0.37	0.33	-0.31	-0.32	0.652753	0.317214	0.652419	0.330433	0.823436	0.949922	0.855703	0.964316	0.848226	0.97888	93.52	89.88	86.41	78.52	80.01	84.5	89.6	117.6	108.2	43.85	26.61	14.23	21.65	63.4	111.4	127.2	37.9	59.1	123.5	86.7	41.2	82.1	93.1	106.1	91.5	108.7	133.7	111.8	93.5	122.3	138.6	92.4	121.2	150.9	120.2	96.3	87.2	High	High	High	High	High	High	High	High	High	High	High	High	High	High	High	High	High	High	High	High	High	High	High	High	1
FALSE	High	Master Protein	P46940	Ras GTPase-activating-like protein IQGAP1 [OS=Homo sapiens]	0	724.792	43	56	65	2890	53	1657	189.1	6.48	15969	244883	3039.85	48	47	56	cell growth;regulation of biological process;response to stimulus;transport	cytoplasm;cytoskeleton;cytosol;membrane;nucleus	enzyme regulator activity;metal ion binding;protein binding	Pf00307, Pf00397, Pf00616, Pf03836, Pf11016	8826	ENSG00000140575.12	IQGAP1	15	Signaling by BRAF and RAF fusions; MAP2K and MAPK activation; RHO GTPases activate IQGAPs; Glucagon-like Peptide-1 (GLP1) regulates insulin secretion; Signaling by RAS mutants; Signaling by high-kinase activity BRAF mutants; Signaling by moderate kinase activity BRAF mutants; Nephrin family interactions; Paradoxical activation of RAF signaling by kinase inactive BRAF; Neutrophil degranulation; Interleukin-20 family signaling	Proteoglycans in cancer; Adherens junction; Regulation of actin cytoskeleton	VEGFA-VEGFR2 Signaling Pathway; EGF/EGFR Signaling Pathway; Regulation of Actin Cytoskeleton; G13 Signaling Pathway	35	0	0.809	1.063	1.214	0.777	0.654	-0.31	0.09	0.28	-0.36	-0.61	0.355265	0.928838	0.8431	0.246974	0.360099	0.847116	0.994163	0.98777	0.789951	0.913147	108.5	106.55	100.64	93.49	86.72	100	75.7	98.9	125.4	65.62	51.58	85.54	36.19	45.6	111	67.7	177.7	38.7	207.9	66.4	26.6	123.3	76.6	37.3	64.9	48.8	97.3	95.6	323.2	71.4	76.8	133.6	155.6	89.6	131.9	76.5	56	High	High	High	Peak Found	High	High	High	High	High	High	High	High	High	High	High	High	High	High	High	High	High	High	High	High	1	Met-loss+Acetyl [N-Term]
