## Extended Data Table 2 for "Secreted folate receptor-gamma drives fibrogenesis in nonalcoholic steatohepatitis by amplifying TGFβ signaling in hepatic stellate cells" (part 6 of 7)

### Sheet: All Proteins (continued)
Extended Data Table 2. Global Proteome Analysis Human Liver
FALSE	High	Master Protein	P46782	40S ribosomal protein S5 [OS=Homo sapiens]	0	251.945	72	13	20	2207	13	204	22.9	9.72	15978	159858	2565.61	12	9	13	cell organization and biogenesis;metabolic process;regulation of biological process;transport	cytosol;membrane;ribosome	protein binding;RNA binding;structural molecule activity	Pf00177	6193	ENSG00000083845.8	RPS5	19	Peptide chain elongation; Eukaryotic Translation Termination; Viral mRNA Translation; Formation of the ternary complex, and subsequently, the 43S complex; L13a-mediated translational silencing of Ceruloplasmin expression; Selenocysteine synthesis; Nonsense Mediated Decay (NMD) independent of the Exon Junction Complex (EJC); Nonsense Mediated Decay (NMD) enhanced by the Exon Junction Complex (EJC); GTP hydrolysis and joining of the 60S ribosomal subunit; Ribosomal scanning and start codon recognition; Major pathway of rRNA processing in the nucleolus and cytosol; Regulation of expression of SLITs and ROBOs; Translation initiation complex formation; Formation of a pool of free 40S subunits; SRP-dependent cotranslational protein targeting to membrane	Ribosome	Cytoplasmic Ribosomal Proteins	38	0	0.91	0.896	1.26	0.952	0.64	-0.14	-0.16	0.33	-0.07	-0.64	0.826695	0.639001	0.6371	0.993765	0.333198	0.976712	0.952927	0.957864	0.999734	0.901766	121.16	125.49	112.42	115.85	96.84	94.2	86.7	97.9	121.2	50.73	50.43	57.7	18.04	104.2	110.6	61.9	74.7	48.7	186.4	166.9	71.7	63.1	99.6	36.5	92	103.8	192.8	99	26.9	66.3	84.8	109.9	103.3	145	92.2	142.6	117.2	High	High	High	High	High	High	High	High	High	High	High	High	High	High	High	High	High	High	High	High	High	High	High	High	1	Met-loss+Acetyl [N-Term]; Acetyl [N-Term]
FALSE	High	Master Protein	Q8WUM4	Programmed cell death 6-interacting protein [OS=Homo sapiens]	0	619.734	56	47	50	2959	47	868	96	6.52	15981	231659	2914.61	42	37	47	cell death;cell division;cell organization and biogenesis;regulation of biological process;transport	cytoplasm;cytoskeleton;cytosol;extracellular;membrane	protein binding	Pf03097, Pf08391, Pf13949	10015	ENSG00000170248.13	PDCD6IP	3	Budding and maturation of HIV virion; Uptake and function of anthrax toxins	Endocytosis		9	0	1.329	1.179	1.167	1.061	1.078	0.41	0.24	0.22	0.09	0.11	0.14128	0.502586	0.92004	0.599421	0.492349	0.621572	0.923084	0.992666	0.948604	0.941279	95.46	88.98	86.2	85.92	85.07	82.3	122.4	90.3	105	23.87	39.9	35.85	35.24	78.7	103.9	87.9	59	55	89	87.5	201.6	111.3	172.6	65.5	137.4	88.3	154.6	105.8	49.5	83.4	94.4	109.1	139.9	103.3	109.1	45.2	68	High	High	High	High	High	High	High	High	High	High	High	High	High	High	High	High	High	High	High	High	High	High	High	High	1	Met-loss+Acetyl [N-Term]
FALSE	High	Master Protein	P02750	Leucine-rich alpha-2-glycoprotein [OS=Homo sapiens]	0	183.634	44	14	14	1810	14	347	38.2	6.95	16068	142626	1997.32	13	9	14	cell differentiation;regulation of biological process;transport	extracellular;membrane;organelle lumen	protein binding	Pf12799, Pf13855	116844	ENSG00000171236.9	LRG1	19	Neutrophil degranulation			3	0	1.305	1.008	1.372	1.234	0.936	0.38	0.01	0.46	0.3	-0.1	0.159026	0.993007	0.474951	0.175742	0.803909	0.658357	0.999972	0.926776	0.696763	0.978073	87.59	92.06	97.02	86.23	92.38	78.9	98.6	97.4	125.2	48.36	13.24	44.75	32.81	165.2	75.4	94.3	36.1	74.9	82.1	125.7	88.2	100.8	95.9	104.8	91.9	90	66.6	143	37.3	153.2	104.8	143.7	49	126.8	87.4	140.1	122.9	High	High	High	High	High	High	High	High	High	High	High	High	High	High	High	High	High	High	High	High	High	High	High	High	1
FALSE	High	Master Protein	Q5T2W1-1	Na(+)/H(+) exchange regulatory cofactor NHE-RF3 [OS=Homo sapiens]	0	592.887	76	31	37	2677	31	519	57.1	5.55	16154	272030	3330.19	25	25	31	cell proliferation;metabolic process;regulation of biological process;transport	membrane	catalytic activity;protein binding;transporter activity	Pf00231, Pf00595, Pf13180	5174	ENSG00000174827.13	PDZK1	1				0	0	1.168	0.99	1.054	1.236	1.094	0.22	-0.01	0.08	0.31	0.13	0.406415	0.977946	0.843825	0.186257	0.422546	0.87372	0.998115	0.98777	0.713585	0.937282	83.96	89.97	79.57	83.53	79.02	103.1	114.7	86.8	95.5	56.11	13.75	25.44	26.07	114.5	77.4	103.3	252.4	83.1	83.8	103.8	98.3	103.3	129.5	86.3	112.6	70.7	127.4	96.5	78.2	69.6	78.5	94.2	78.9	61.3	127.8	94.8	73.9	High	High	High	High	High	High	High	High	High	High	High	High	High	High	High	High	High	High	High	High	High	High	High	High	1	Met-loss+Acetyl [N-Term]
FALSE	High	Master Protein	Q13630	GDP-L-fucose synthase [OS=Homo sapiens]	0	380.483	51	17	21	2202	17	321	35.9	6.6	16156	221967	2495.09	17	15	17	metabolic process	cytoplasm;cytosol	catalytic activity;protein binding	Pf01073, Pf01370, Pf02719, Pf04321	7264	ENSG00000278243.2; ENSG00000104522.15	TSTA3	8; CHR_HSCHR8_3_CTG7	GDP-fucose biosynthesis	Amino sugar and nucleotide sugar metabolism; Fructose and mannose metabolism; Metabolic pathways		9	0	1.308	1.57	1.224	0.831	1.038	0.39	0.65	0.29	-0.27	0.05	0.152397	0.103118	0.717674	0.39472	0.525617	0.645065	0.600486	0.972292	0.88728	0.941279	102.26	89.6	86.32	86.42	97.18	90.2	95.9	115.4	98.5	123.15	33.44	82.03	82.05	26.3	344.2	53.8	24.8	41	481.5	39.3	24.3	70.4	51.8	63.1	48.2	74.4	48.6	239.5	115.3	43.3	40.6	50.9	37.3	45.1	162.7	221.9	51.6	High	High	High	High	High	High	High	High	High	High	High	High	High	High	High	High	High	High	High	High	High	High	High	High	1
FALSE	High	Master Protein	O94905-1	Erlin-2 [OS=Homo sapiens]	0	302.747	46	17	25	2590	13	339	37.8	5.62	16158	262529	2568.02	16	16	17	metabolic process;regulation of biological process;response to stimulus;transport	cytosol;endoplasmic reticulum;membrane	catalytic activity;protein binding	Pf01145	11160	ENSG00000147475.14	ERLIN2	8	ABC-family proteins mediated transport; Defective CFTR causes cystic fibrosis; Signaling by plasma membrane FGFR1 fusions			11	4	0.763	0.868	1.206	0.889	0.582	-0.39	-0.2	0.27	-0.17	-0.78	0.311611	0.580198	0.751259	0.69298	0.202532	0.815904	0.937435	0.973071	0.962504	0.795925	89.11	88.39	80.61	91.99	91.99	108	71.4	86.9	133.7	38.02	61.44	47.34	21.97	61.6	155.4	132.4	58.6	91.5	110	72	40.4	61.3	171.2	46	143.2	62.7	113.5	75.2	36.2	86.8	156	120.7	128	116.6	132	154.8	74.1	High	High	High	High	High	High	High	High	High	High	High	High	High	High	High	High	High	High	High	High	High	High	High	High	1
FALSE	High	Master Protein	Q86XE5	4-hydroxy-2-oxoglutarate aldolase, mitochondrial [OS=Homo sapiens]	0	275.002	48	12	16	1515	12	327	35.2	7.96	16217	110798	2175.12	11	8	12	metabolic process	mitochondrion;organelle lumen	catalytic activity;protein binding	Pf00701	112817	ENSG00000241935.8	HOGA1	10	Glyoxylate metabolism and glycine degradation	Metabolic pathways; Arginine and proline metabolism; Glyoxylate and dicarboxylate metabolism		6	0	0.56	0.648	0.718	0.919	0.786	-0.84	-0.63	-0.48	-0.12	-0.35	0.00955698	0.0927365	0.0794158	0.781471	0.739262	0.116452	0.564559	0.507772	0.977987	0.978073	92.95	106.67	98.74	84.85	82.73	94	86.3	96.4	123.3	56.37	38.77	34.91	43.31	173.3	75.9	71.5	38.5	188.6	93.6	150.2	63	87.4	60.1	68.5	91.6	61.3	78	119.1	141.6	95.9	61.7	115.1	152.2	63.8	106.3	184.3	58.6	High	High	High	High	High	High	High	High	High	High	High	High	High	High	High	High	High	High	High	High	High	High	High	High	1
FALSE	High	Master Protein	P20962	Parathymosin [OS=Homo sapiens]	0	121.791	29	7	10	2421	7	102	11.5	4.16	16240	197751	1723.46	4	6	7	metabolic process	nucleus			5763	ENSG00000159335.15	PTMS	12				0	0	1.179	1.141	0.91	1.082	1.25	0.24	0.19	-0.14	0.11	0.32	0.345115	0.679934	0.482161	0.555914	0.223549	0.840604	0.962009	0.929859	0.935595	0.813876	118.81	122.86	128.11	110.73	122.5	89.9	115.3	102.4	92.3	42.64	29.56	17.12	31.15	151.2	61.9	77.6	173.6	96.9	77.1	59.4	164	110	124.9	110.6	111.8	98	70.7	83	99.5	113.6	110.7	75.8	54.8	53.9	105.1	104.5	111.5	High	High	High	High	High	High	High	High	High	High	High	High	High	High	High	High	High	High	High	High	High	High	High	High	1	Met-loss+Acetyl [N-Term]
FALSE	High	Master Protein	Q9UJU6-1	Drebrin-like protein [OS=Homo sapiens]	0	378.451	56	22	27	2224	3	430	48.2	5.05	16243	227188	2623.08	20	21	22	cell organization and biogenesis;regulation of biological process;response to stimulus;transport	cytoplasm;cytoskeleton;cytosol;endosome;extracellular;Golgi;membrane;organelle lumen	enzyme regulator activity;protein binding	Pf00018, Pf00241, Pf07653, Pf14604	28988	ENSG00000136279.20	DBNL	7	Neutrophil degranulation; Caspase-mediated cleavage of cytoskeletal proteins; Neurexins and neuroligins		T-Cell antigen Receptor (TCR) Signaling Pathway	12	24	0.782	0.802	0.831	0.973	0.941	-0.35	-0.32	-0.27	-0.04	-0.09	0.275571	0.326983	0.231814	0.980741	0.762323	0.797607	0.859602	0.789724	0.999615	0.978073	109.25	95.48	88.33	97.46	95.21	137.4	86.6	82.5	93.5	38.72	54.57	48	14.97	96.1	133.2	131.1	155.8	40.6	170.7	53.9	142.3	155.3	47.5	128.5	44.2	78.5	80.1	111.6	163.6	61.4	42	83.2	81.1	116.1	97.1	82.9	103.1	High	High	High	High	High	High	High	High	High	High	High	High	High	High	High	High	High	High	High	High	High	High	High	High	1
FALSE	High	Master Protein	P63241-1	Eukaryotic translation initiation factor 5A-1 [OS=Homo sapiens]	0	415.902	89	14	20	2825	14	154	16.8	5.24	16251	186203	3881.85	11	10	14	cell death;cellular homeostasis;metabolic process;regulation of biological process;response to stimulus;transport	cytoplasm;cytosol;endoplasmic reticulum;membrane;nucleus	protein binding;RNA binding	Pf01287	1984	ENSG00000132507.17	EIF5A	17	Hypusine synthesis from eIF5A-lysine		Translation Factors; eIF5A regulation in response to inhibition of the nuclear export system	6	0	1.132	1.405	1.415	0.815	0.799	0.18	0.49	0.5	-0.3	-0.32	0.496495	0.265604	0.423596	0.341297	0.772487	0.900796	0.81748	0.904546	0.852665	0.978073	90.63	101.92	89.83	88.57	77.31	79.5	83.7	104.3	132.5	70	35.32	47.3	43.59	47.1	179.7	157.5	28.2	38.4	106.5	124	47.8	54.7	70.6	78.7	88.1	98.7	197	149.7	55.3	87.6	77.9	143.1	200.1	135.2	103.2	66	64.9	High	High	High	High	High	High	High	High	High	High	High	High	High	High	High	High	High	High	High	High	High	High	High	High	1	Met-loss+Acetyl [N-Term]
FALSE	High	Master Protein	P15259	phosphoglycerate mutase 2 [OS=Homo sapiens]	0	128.038	28	8	9	2348	1	253	28.7	8.88	16269	211821	2125.53	8	8	8	metabolic process;regulation of biological process;response to stimulus	cytosol;nucleus	catalytic activity	Pf00300	5224	ENSG00000164708.5	PGAM2	7	Gluconeogenesis; Glycolysis	Metabolic pathways; Carbon metabolism; Glycolysis / Gluconeogenesis; Glycine, serine and threonine metabolism; Central carbon metabolism in cancer; Biosynthesis of amino acids; Glucagon signaling pathway	Glycolysis and Gluconeogenesis	13	0	2.447	1.824	1.925	1.341	1.271	1.29	0.87	0.95	0.42	0.35	0.16498	0.313269	0.231314	0.611634	0.696282	0.671737	0.853621	0.789179	0.950983	0.974184	35.61	37.7	60.01	51.28	42.72	55.6	136	101.4	107		25.03	121.8	44.96			79.9				242.4	195.4			145.1		132.3	907.5		86.4	160.4				81	153.7	216		Not Found	Not Found	Peak Found	Not Found	Not Found	Not Found	Peak Found	Peak Found	Not Found	Not Found	Peak Found	Not Found	Peak Found	High	Not Found	Peak Found	Peak Found	Not Found	Not Found	Not Found	Peak Found	Peak Found	Peak Found	Not Found	1
FALSE	High	Master Protein	P16402	Histone H1.3 [OS=Homo sapiens]	0	262.561	33	14	14	2178	3	221	22.3	11.02	16351	191301	2199.23	9	11	14	cell organization and biogenesis;metabolic process;regulation of biological process	chromosome;nucleus	DNA binding;RNA binding	Pf00538	3007	ENSG00000124575.6	HIST1H1D	6	Formation of Senescence-Associated Heterochromatin Foci (SAHF); Activation of DNA fragmentation factor			10	0	0.487	0.426	0.536	1.459	1.09	-1.04	-1.23	-0.9	0.55	0.12	0.142739	0.0414477	0.102608	0.164193	0.554778	0.624117	0.3695	0.583404	0.685341	0.941279	134.28	139.76	135.35	127.37	122.02	91.9	73.2	123.3	111.6	189.57	159.42	142.22	45.14	878.3	11.6	2.9	178.3	11.7	15.9	16	128.2	8.7	13.6	7.3	7.3	482.8	472.9	14.1	14.7	22.7	3.9	28.4	26.5	8.7	13.5	20.3	11.4	High	High	Peak Found	High	High	High	Peak Found	High	High	High	High	High	High	High	High	High	High	Peak Found	High	Peak Found	Peak Found	High	High	High	1	Met-loss+Acetyl [N-Term]
FALSE	High	Master Protein	P10412	Histone H1.4 [OS=Homo sapiens]	0	317.189	34	16	19	2293	5	219	21.9	11.03	16351	193501	2486.07	9	13	14	cell organization and biogenesis;metabolic process;regulation of biological process	chromosome;nucleus	DNA binding;metal ion binding;nucleotide binding;protein binding;RNA binding	Pf00538	3008	ENSG00000168298.6	HIST1H1E	6	Formation of Senescence-Associated Heterochromatin Foci (SAHF); Activation of DNA fragmentation factor		Pathways Affected in Adenoid Cystic Carcinoma	11	11	0.835	0.685	0.714	1.181	1.093	-0.26	-0.55	-0.49	0.24	0.13	0.501325	0.146086	0.0875743	0.29798	0.462784	0.900796	0.686268	0.534865	0.825416	0.941279	122.63	120.9	113.81	82.7	80.1	102.5	112.2	95.2	90.1	133.29	112.47	38.88	41.36	579.3	29.5	35.5	744.1	44.5	38.4	26.9	234.4	44.4	46.5	30.2	46.1	31.4	28.1	56.5	43.8	72.4	33.6	48.5	29.4	18.8	64.9	40.7	32.4	High	High	High	High	High	High	High	High	High	High	High	High	High	High	High	High	High	High	High	High	High	High	High	High	1	Met-loss [N-Term]; Met-loss+Acetyl [N-Term]
FALSE	High	Master Protein	Q14847	LIM and SH3 domain protein 1 [OS=Homo sapiens]	0	425.427	57	19	34	5047	18	261	29.7	7.05	16368	532379	4846.87	16	17	19	regulation of biological process;transport	cytoplasm;cytoskeleton	metal ion binding;protein binding;transporter activity	Pf00018, Pf00412, Pf00880, Pf07653, Pf14604	3927	ENSG00000002834.17	LASP1	17				0	1	0.908	0.759	0.728	1.227	1.318	-0.14	-0.4	-0.46	0.3	0.4	0.557296	0.160806	0.0748	0.156039	0.17956	0.915944	0.707956	0.489047	0.675033	0.770153	118.67	106.61	99.27	103.1	105.12	123.5	122.2	76.5	77.7	63.11	106.87	48.07	36.01	207.4	38.1	56.8	201.3	134.5	69.4	25.6	447.7	94.3	80.9	96.9	110	93.5	49.7	57.8	61.9	142.3	49.3	67.7	29.7	54.6	53.6	93.8	83.1	High	High	High	High	High	High	High	High	High	High	High	High	High	High	High	High	High	High	High	High	High	High	High	High	1
FALSE	High	Master Protein	P16403	Histone H1.2 [OS=Homo sapiens]	0	288.521	35	15	17	2242	4	213	21.4	10.93	16404	191301	2312.36	10	11	14	cell organization and biogenesis;metabolic process;regulation of biological process	chromosome;nucleus	DNA binding;protein binding;RNA binding	Pf00538	3006	ENSG00000187837.3	HIST1H1C	6	Formation of Senescence-Associated Heterochromatin Foci (SAHF); Activation of DNA fragmentation factor			10	0	0.62	0.443	0.447	1.316	1.319	-0.69	-1.17	-1.16	0.4	0.4	0.213699	0.0100786	0.00794359	0.180565	0.263847	0.743953	0.142357	0.121717	0.705881	0.863105	131.94	132.32	128.98	73.58	68.81	152.6	85.1	83.7	78.5	143.43	98.71	185.03	34.98	863.1	26.3	9	419.2	31.6	84.2	17	142.6	27.8	47.6	29.7	23.6	9.4	10.1	27.6	29.1	412.7	30.3	26.7	12.3	24.1	28.3	41.3	26.4	High	High	High	High	High	High	High	High	High	High	High	High	High	High	High	High	High	High	High	High	High	High	High	High	1	Met-loss [N-Term]; Met-loss+Acetyl [N-Term]
FALSE	High	Master Protein	P09382	Galectin-1 [OS=Homo sapiens]	0	190.797	77	11	12	2605	11	135	14.7	5.5	16467	195805	2634.16	9	9	11	cell death;cell differentiation;cellular homeostasis;metabolic process;regulation of biological process;response to stimulus	cell surface;cytoplasm;cytosol;extracellular;nucleus;organelle lumen	protein binding;RNA binding;signal transducer activity	Pf00337	3956	ENSG00000100097.11	LGALS1	22	Post-translational protein phosphorylation; Regulation of Insulin-like Growth Factor (IGF) transport and uptake by Insulin-like Growth Factor Binding Proteins (IGFBPs)			4	0	1.089	1.405	1.358	0.697	0.812	0.12	0.49	0.44	-0.52	-0.3	0.739692	0.266553	0.521925	0.0569508	0.815144	0.963531	0.81748	0.933762	0.429545	0.978073	84.03	83.86	65.74	84.42	73.91	92.5	89.6	104.7	113.1	29.85	27.94	48.56	28.21	85.8	80.6	103.9	124.2	44.8	96.2	57.8	68.8	107	75.8	121	102.2	150.1	110.9	95.3	69.1	209.3	59.1	112.2	142.8	75.9	110	66.4	131	High	High	High	High	High	High	High	High	High	High	High	High	High	High	High	High	High	High	High	High	High	High	High	High	1	Met-loss+Acetyl [N-Term]
FALSE	High	Master Protein	P28062-1	Proteasome subunit beta type-8 [OS=Homo sapiens]	0	260.511	49	11	17	1908	11	276	30.3	7.43	16520	233333	2179.36	10	10	11	cell differentiation;metabolic process;regulation of biological process;response to stimulus;transport	cytoplasm;cytosol;nucleus;proteasome	catalytic activity;protein binding	Pf00227	5696	ENSG00000235715.6; ENSG00000231631.6; ENSG00000236443.6; ENSG00000206298.8; ENSG00000226201.6; ENSG00000230669.6; ENSG00000204264.8	PSMB8	6; CHR_HSCHR6_MHC_COX_CTG1; CHR_HSCHR6_MHC_SSTO_CTG1; CHR_HSCHR6_MHC_MANN_CTG1; CHR_HSCHR6_MHC_QBL_CTG1; CHR_HSCHR6_MHC_MCF_CTG1; CHR_HSCHR6_MHC_APD_CTG1	Regulation of RAS by GAPs; CDT1 association with the CDC6:ORC:origin complex; Downstream TCR signaling; UCH proteinases; NIK-->noncanonical NF-kB signaling; Hh mutants that don't undergo autocatalytic processing are degraded by ERAD; SCF-beta-TrCP mediated degradation of Emi1; Cross-presentation of soluble exogenous antigens (endosomes); Separation of Sister Chromatids; Vpu mediated degradation of CD4; Hedgehog ligand biogenesis; Regulation of RUNX2 expression and activity; Ub-specific processing proteases; Ubiquitin Mediated Degradation of Phosphorylated Cdc25A; ER-Phagosome pathway; APC/C:Cdh1 mediated degradation of Cdc20 and other APC/C:Cdh1 targeted proteins in late mitosis/early G1; ABC-family proteins mediated transport; Regulation of activated PAK-2p34 by proteasome mediated degradation; CDK-mediated phosphorylation and removal of Cdc6; FCERI mediated NF-kB activation; Neddylation; Autodegradation of the E3 ubiquitin ligase COP1; G2/M Checkpoints; Regulation of RUNX3 expression and activity; Cdc20:Phospho-APC/C mediated degradation of Cyclin A; Regulation of expression of SLITs and ROBOs; Removal of licensing factors from origins; FBXL7 down-regulates AURKA during mitotic entry and in early mitosis; Regulation of PTEN stability and activity; Regulation of DNA replication; Oxygen-dependent proline hydroxylation of Hypoxia-inducible Factor Alpha; Vif-mediated degradation of APOBEC3G; Antigen processing: Ubiquitination & Proteasome degradation; GLI3 is processed to GLI3R by the proteasome; SCF(Skp2)-mediated degradation of p27/p21; APC/C:Cdc20 mediated degradation of Securin; Interleukin-1 family signaling; AUF1 (hnRNP D0) binds and destabilizes mRNA; Interferon alpha/beta signaling; Degradation of GLI1 by the proteasome; Degradation of GLI2 by the proteasome; The role of GTSE1 in G2/M progression after G2 checkpoint; Regulation of ornithine decarboxylase (ODC); Interleukin-20 family signaling; Hedgehog 'on' state; Ubiquitin-dependent degradation of Cyclin D1; Degradation of DVL; RUNX1 regulates transcription of genes involved in differentiation of HSCs; Degradation of AXIN; Autodegradation of Cdh1 by Cdh1:APC/C; Asymmetric localization of PCP proteins; Orc1 removal from chromatin; M/G1 Transition; Activation of NF-kappaB in B cells; Degradation of beta-catenin by the destruction complex; MAPK6/MAPK4 signaling; Dectin-1 mediated noncanonical NF-kB signaling; Defective CFTR causes cystic fibrosis	Proteasome	Proteasome Degradation	152	0	0.932	0.962	0.841	0.999	1.111	-0.1	-0.06	-0.25	0	0.15	0.760468	0.69813	0.220791	0.839007	0.407233	0.967932	0.964448	0.779975	0.995873	0.934663	82.13	78.89	82.85	81.34	80.99	115.9	87.9	94.9	101.3	29.71	44.05	13.57	39.59	129.4	73.7	73.6	140.1	141.5	92.9	63.8	88.3	185	76.2	115.6	78.4	87	88.4	117	91	103.1	82.5	112.7	50.8	61.5	103.6	155.2	88.6	High	High	High	High	High	High	High	High	High	High	High	High	High	High	High	High	High	High	High	High	High	High	High	High	1
FALSE	High	Master Protein	Q9Y2S2-1	Lambda-crystallin homolog [OS=Homo sapiens]	0	334.676	67	19	25	2503	19	319	35.4	6.18	16540	188930	3047.85	17	15	19	metabolic process	cytoplasm;cytosol	catalytic activity;nucleotide binding;protein binding	Pf00725, Pf02737	51084	ENSG00000165475.13	CRYL1	13	Catabolism of glucuronate to xylulose-5-phosphate	Metabolic pathways; Pentose and glucuronate interconversions		5	0	0.924	1.163	1.061	0.809	0.86	-0.11	0.22	0.09	-0.31	-0.22	0.676893	0.733657	0.749689	0.306976	0.962745	0.953598	0.970213	0.972888	0.831053	0.997757	93.87	86.68	87.38	78.89	81.01	108.5	89.3	107.3	94.8	53.17	32.47	24.14	17.19	121.1	208.3	118.3	28.1	91.4	94.1	90.8	43.6	70.7	124.5	83.1	105.9	109.2	144.5	155.5	86.2	98.1	99.7	92	92.3	99.6	86.4	58.6	98.1	High	High	High	High	High	High	High	High	High	High	High	High	High	High	High	High	High	High	High	High	High	High	High	High	1	Met-loss+Acetyl [N-Term]
FALSE	High	Master Protein	O75083	WD repeat-containing protein 1 [OS=Homo sapiens]	0	480.834	67	34	37	3064	34	606	66.2	6.65	16560	194689	3114.4	33	23	34	cell differentiation;cell organization and biogenesis;cellular component movement;metabolic process;regulation of biological process;transport	cytoplasm;cytoskeleton;cytosol;extracellular	protein binding	Pf00400, Pf04762, Pf08662, Pf14783	9948	ENSG00000071127.16	WDR1	4	Platelet degranulation		Hypertrophy Model	5	0	1.111	1.068	1.233	0.981	0.815	0.15	0.1	0.3	-0.03	-0.29	0.665193	0.995205	0.791699	0.916903	0.825086	0.951859	0.999972	0.97922	0.998867	0.97888	100.19	89.75	83.21	86.6	81.59	104.3	91.7	96.3	107.8	44.5	32.65	21.39	15.71	128.7	140.1	111.5	27.2	64.2	101.6	110.4	47.5	70.2	111.5	79.3	124.3	108	112	132.6	79.5	89.4	78.1	111.7	139.4	106.3	108.3	89	129.3	High	High	High	High	High	High	High	High	High	High	High	High	High	High	High	High	High	High	High	High	High	High	High	High	1
FALSE	High	Master Protein	Q07021	Complement component 1 Q subcomponent-binding protein, mitochondrial [OS=Homo sapiens]	0	242.91	54	11	12	2040	11	282	31.3	4.84	16577	259151	3209.64	9	6	11	cell death;cell organization and biogenesis;defense response;metabolic process;regulation of biological process;response to stimulus	cell surface;cytoplasm;cytosol;extracellular;membrane;mitochondrion;nucleus;organelle lumen	protein binding;RNA binding	Pf02330	708	ENSG00000108561.8	C1QBP	17	Intrinsic Pathway of Fibrin Clot Formation	Herpes simplex infection	Mesodermal Commitment Pathway	5	0	0.714	0.718	1.135	1.007	0.662	-0.49	-0.48	0.18	0.01	-0.6	0.186917	0.209336	0.992345	0.789628	0.393514	0.711959	0.762646	0.999127	0.981373	0.934663	87.51	89.58	79.71	76.31	78.08	109	66.9	80.4	143.7	38.82	34.55	22.65	28.86	96.9	184.6	109.8	65.3	77.2	132	126.3	81.4	58.8	63.6	63	60.7	76.2	111.1	76.6	59.5	76.1	67.7	134.2	191.9	134.2	145.6	137.8	69.5	High	High	High	High	High	High	High	High	High	High	High	High	High	High	High	High	High	High	High	High	High	High	High	High	1
FALSE	High	Master Protein	O75964	ATP synthase subunit g, mitochondrial [OS=Homo sapiens]	0	85.278	48	5	5	1909	5	103	11.4	9.64	16614	174907	1940.32	5	5	5	cell organization and biogenesis;metabolic process;transport	membrane;mitochondrion	catalytic activity;transporter activity	Pf04718	10632	ENSG00000167283.7	ATP5L	11	Cristae formation; Formation of ATP by chemiosmotic coupling	Metabolic pathways; Oxidative phosphorylation	Electron Transport Chain; Oxidative phosphorylation	11	0	0.626	0.708	1.177	0.974	0.609	-0.68	-0.5	0.23	-0.04	-0.72	0.0693544	0.205452	0.837013	0.927271	0.261238	0.441513	0.762646	0.987497	0.998867	0.86104	86.76	79.74	75.72	81.24	63.47	95.1	88.4	75.7	140.8	51.33	42.66	47.79	16.67	44.4	186.8	114.8	72.1	70.5	154	105.7	67.6	44	111.5	40.5	115.9	64.9	147.1	80.8	34.5	63.4	81.3	106.9	163.5	134.5	134.8	150.9	109.8	High	High	High	High	High	High	High	High	High	High	High	High	High	High	High	High	High	High	High	High	High	High	High	High	1
FALSE	High	Master Protein	P62263	40S ribosomal protein S14 [OS=Homo sapiens]	0	168.543	40	8	9	2300	8	151	16.3	10.05	16622	149822	3300.06	7	7	8	cell differentiation;cell organization and biogenesis;metabolic process;regulation of biological process;transport	cytosol;membrane;mitochondrion;ribosome	protein binding;RNA binding;structural molecule activity;translation regulator activity	Pf00411	6208	ENSG00000164587.11	RPS14	5	Peptide chain elongation; Eukaryotic Translation Termination; Viral mRNA Translation; Formation of the ternary complex, and subsequently, the 43S complex; L13a-mediated translational silencing of Ceruloplasmin expression; Selenocysteine synthesis; Nonsense Mediated Decay (NMD) independent of the Exon Junction Complex (EJC); Nonsense Mediated Decay (NMD) enhanced by the Exon Junction Complex (EJC); GTP hydrolysis and joining of the 60S ribosomal subunit; Ribosomal scanning and start codon recognition; rRNA modification in the nucleus and cytosol; Major pathway of rRNA processing in the nucleolus and cytosol; Regulation of expression of SLITs and ROBOs; Translation initiation complex formation; Formation of a pool of free 40S subunits; SRP-dependent cotranslational protein targeting to membrane	Ribosome	Cytoplasmic Ribosomal Proteins	39	0	0.805	0.916	1.034	0.817	0.726	-0.31	-0.13	0.05	-0.29	-0.46	0.292886	0.598588	0.680215	0.339165	0.548987	0.806327	0.938151	0.972008	0.851634	0.941279	97.37	75.27	72.89	80.2	79.47	90.8	92.8	97	119.4	47.07	50.66	46.66	20.74	82.8	157.6	87.4	68.6	44.3	155.6	92.2	33.6	50.1	152.6	82.1	131.4	79.1	144.1	163.7	34.5	82.6	100.1	76.6	141.8	122.1	93	109.2	114.8	High	High	High	High	High	High	High	High	High	High	High	High	High	High	High	High	High	High	High	High	High	High	High	High	1
FALSE	High	Master Protein	P62277	40S ribosomal protein S13 [OS=Homo sapiens]	0	247.185	52	13	13	3173	13	151	17.2	10.54	16753	300443	3313.9	12	13	13	cell organization and biogenesis;metabolic process;regulation of biological process;transport	cytosol;membrane;nucleus;ribosome	protein binding;RNA binding;structural molecule activity	Pf00312, Pf08069	6207	ENSG00000110700.6	RPS13	11	Peptide chain elongation; Eukaryotic Translation Termination; Viral mRNA Translation; Formation of the ternary complex, and subsequently, the 43S complex; L13a-mediated translational silencing of Ceruloplasmin expression; Selenocysteine synthesis; Nonsense Mediated Decay (NMD) independent of the Exon Junction Complex (EJC); Nonsense Mediated Decay (NMD) enhanced by the Exon Junction Complex (EJC); GTP hydrolysis and joining of the 60S ribosomal subunit; Ribosomal scanning and start codon recognition; Major pathway of rRNA processing in the nucleolus and cytosol; Regulation of expression of SLITs and ROBOs; Translation initiation complex formation; Formation of a pool of free 40S subunits; SRP-dependent cotranslational protein targeting to membrane	Ribosome	Cytoplasmic Ribosomal Proteins	38	0	0.893	1.112	1.334	0.745	0.636	-0.16	0.15	0.42	-0.43	-0.65	0.501787	0.874386	0.568189	0.130537	0.304036	0.900796	0.990975	0.946312	0.63409	0.892781	107.12	84.98	84.31	91.32	83.59	85.7	95.3	94.2	124.7	48.25	51.72	36.21	21.31	69	161.9	135	38.5	71	94.9	124.6	19	72	122.9	52.3	115.9	79.2	151.4	136.5	55.1	88.3	92.3	102.1	156.3	137.4	126.9	112.5	85	High	High	High	High	High	High	High	High	High	High	High	High	High	High	High	High	High	High	High	High	High	High	High	High	1
FALSE	High	Master Protein	P21810	biglycan [OS=Homo sapiens]	0	294.201	42	12	15	1862	12	368	41.6	7.52	16772	162813	2760.47	11	9	12	cell organization and biogenesis;metabolic process;regulation of biological process;response to stimulus	cell surface;cytoplasm;extracellular;membrane;organelle lumen	enzyme regulator activity;protein binding;structural molecule activity	Pf01462, Pf12799, Pf13855, Pf14580	633	ENSG00000182492.15	BGN	X	ECM proteoglycans; A tetrasaccharide linker sequence is required for GAG synthesis; Dermatan sulfate biosynthesis; Defective CHSY1 causes TPBS; Defective B4GALT7 causes EDS, progeroid type; Defective B3GALT6 causes EDSP2 and SEMDJL1; CS/DS degradation; Defective CHST14 causes EDS, musculocontractural type; Defective CHST3 causes SEDCJD; Chondroitin sulfate biosynthesis; Defective B3GAT3 causes JDSSDHD			20	0	1.44	1.482	2.101	0.972	0.869	0.53	0.57	1.07	-0.04	-0.2	0.0594581	0.1624	0.0153967	0.971453	0.970609	0.411752	0.711509	0.195095	0.9992	0.998921	107.63	109.58	105.23	82.48	80.17	74.9	96.7	118.6	109.8	79.63	43.47	40.51	30.32	45.4	137.7	243.8	66.8	31.8	73.3	153.1	56.9	72.7	122.3	49.5	112.1	60.6	139.1	112.3	37.3	122.1	109.3	75.2	92.6	167.1	85.9	119.7	113.5	High	High	High	High	High	High	High	High	High	High	High	High	High	High	High	High	High	High	High	High	High	High	High	High	1
FALSE	High	Master Protein	Q96HC4	PDZ and LIM domain protein 5 [OS=Homo sapiens]	0	597.71	52	28	35	2886	28	596	63.9	8.21	16812	258509	4063.42	24	21	28	cell growth;regulation of biological process	cytoplasm;cytoskeleton;cytosol;membrane	metal ion binding;protein binding	Pf00412, Pf00595, Pf13180	10611	ENSG00000163110.14	PDLIM5	4	Neurexins and neuroligins			3	0	0.937	0.819	0.817	1.16	1.142	-0.09	-0.29	-0.29	0.21	0.19	0.6936	0.305785	0.188392	0.262728	0.381514	0.955171	0.843646	0.739593	0.804998	0.93324	101.81	88.29	83.89	88.01	88.56	122.6	93.3	97.1	86.9	32.92	83.51	17.53	16.17	149.5	87.4	93.8	164.7	123	68.5	78.8	328.4	85.2	84.8	73	78.8	83.1	74.4	87.1	97.7	97.8	59.8	89.9	67	72.9	79.5	102.1	72.8	High	High	High	High	High	High	High	High	High	High	High	High	High	High	High	High	High	High	High	High	High	High	High	High	1	Met-loss+Acetyl [N-Term]
FALSE	High	Master Protein	A2VDF0	fucose mutarotase [OS=Homo sapiens]	0	296.267	74	11	12	1903	11	154	16.8	5.58	16820	155450	2281.4	10	9	10	metabolic process;regulation of biological process;response to stimulus	cytosol	catalytic activity	Pf05025	282969	ENSG00000148803.11	FUOM	10	GDP-fucose biosynthesis			6	0	1.125	0.863	0.777	1.307	1.475	0.17	-0.21	-0.36	0.39	0.56	0.465462	0.604301	0.190206	0.120496	0.084494	0.895028	0.939403	0.739593	0.61661	0.580228	113.64	95.11	95.14	100.33	102.85	138	92.6	71.2	98.3	42.8	130.65	90.02	25.34	121.8	62	128.2	113.9	77.9	32.2	45.1	586.5	201	33.3	88.6	36.9	48.8	48.4	75.5	212.3	45.6	26.3	93.3	50.7	71.7	62.7	85.7	51.9	High	High	High	High	High	High	High	High	High	High	High	High	High	High	High	High	High	High	High	High	High	High	High	High	1	Met-loss [N-Term]
FALSE	High	Master Protein	P53597	Succinate--CoA ligase [ADP/GDP-forming] subunit alpha, mitochondrial [OS=Homo sapiens]	0	279.081	48	14	19	2473	14	346	36.2	8.79	16856	198633	3209.99	14	10	14	metabolic process	cytosol;membrane;mitochondrion;organelle lumen	catalytic activity;nucleotide binding;RNA binding	Pf00549, Pf02629, Pf13607	8802	ENSG00000163541.11	SUCLG1	2	Citric acid cycle (TCA cycle)	Carbon metabolism; Propanoate metabolism; Metabolic pathways; Citrate cycle (TCA cycle)	Amino Acid metabolism; TCA Cycle	10	0	1.284	1.156	1.373	1.081	0.819	0.36	0.21	0.46	0.11	-0.29	0.194171	0.720609	0.494226	0.512857	0.845333	0.721873	0.969119	0.93093	0.928277	0.979422	113.72	107.59	100.69	105.23	102.06	81.8	84	113.3	120.9	62.24	70.27	53.19	35.2	58.3	122.2	71.9	27.4	72	184	150.5	34.5	53.3	100.2	54.5	221.9	93.8	142.8	53.3	21.5	105.8	150.9	96.4	103.4	181.7	61.6	109.3	128.8	High	High	High	High	High	High	High	High	High	High	High	High	High	High	High	High	High	High	High	High	High	High	High	High	1
FALSE	High	Master Protein	P09429	High mobility group protein B1 [OS=Homo sapiens]	0	439.791	42	15	18	3420	12	215	24.9	5.74	16894	512350	5385.61	9	15	15	cell differentiation;cell organization and biogenesis;cell proliferation;cellular component movement;cellular homeostasis;defense response;metabolic process;regulation of biological process;response to stimulus;transport	cell surface;chromosome;cytoplasm;endosome;extracellular;membrane;nucleus;organelle lumen	catalytic activity;DNA binding;enzyme regulator activity;protein binding;RNA binding	Pf00505, Pf09011	3146	ENSG00000189403.14	HMGB1	13	TRAF6 mediated NF-kB activation; Advanced glycosylation endproduct receptor signaling; TAK1 activates NFkB by phosphorylation and activation of IKKs complex; RIP-mediated NFkB activation via ZBP1; Activated TLR4 signalling; Interleukin-1 family signaling; Neutrophil degranulation; Regulation of TLR by endogenous ligand; DEx/H-box helicases activate type I IFN and inflammatory cytokines production ; Activation of DNA fragmentation factor	Base excision repair	Retinoblastoma (RB) in Cancer; DNA Damage Response (only ATM dependent)	40	3	0.742	0.606	0.691	1.189	1.17	-0.43	-0.72	-0.53	0.25	0.23	0.108438	0.0203134	0.0471581	0.216376	0.340506	0.546062	0.237964	0.394204	0.752403	0.904247	93.5	88.64	71.04	87.28	82.75	119.3	91.5	94	95.2	35.4	79.55	34.2	26.79	159.2	73.6	89.6	179.6	117.5	93.7	62.6	305.3	101.7	61.5	117.3	63.7	82.6	41.9	82.8	110.1	111.8	58.1	88.3	60	55.8	80.7	115.7	86.9	High	High	High	High	High	High	High	High	High	High	High	High	High	High	High	High	High	High	High	High	High	High	High	High	1
FALSE	High	Master Protein	Q86YB7-1	Enoyl-CoA hydratase domain-containing protein 2, mitochondrial [OS=Homo sapiens]	0	296.965	55	15	19	1826	15	292	31.1	8.72	16902	158140	2575.94	10	10	15	metabolic process	mitochondrion	catalytic activity	Pf00378	55268	ENSG00000121310.16	ECHDC2	1			Fatty Acid Biosynthesis	1	0	1.239	1.202	1.165	1.077	1.046	0.31	0.27	0.22	0.11	0.07	0.260448	0.602173	0.917965	0.500237	0.53834	0.78942	0.938874	0.992666	0.926058	0.941279	106.57	102.27	104.73	95.79	99.91	82.3	113.1	109.5	95.1	52.71	42.63	28.58	30.61	47.9	141.3	102.9	20.4	77.6	97.5	147.7	34.6	66.9	123.2	115.9	141.5	80.5	117.8	113.7	66.1	132	149.7	75.2	146	125.6	70.8	81.7	123.6	High	High	High	High	High	High	High	High	High	High	High	High	High	High	High	High	High	High	High	High	High	High	High	High	1
FALSE	High	Master Protein	Q9Y5Z4-1	Heme-binding protein 2 [OS=Homo sapiens]	0	250.262	67	15	16	2349	15	205	22.9	4.63	16995	202496	3157.37	11	11	15	cell organization and biogenesis;regulation of biological process;transport	cytoplasm;extracellular;mitochondrion;organelle lumen	protein binding	Pf04832	23593	ENSG00000051620.10	HEBP2	6	Neutrophil degranulation			3	0	1.049	1.081	1.027	0.957	1.093	0.07	0.11	0.04	-0.06	0.13	0.812785	0.956424	0.655596	0.964056	0.463292	0.975333	0.995579	0.966607	0.998867	0.941279	85.84	83.49	75.06	78.58	75.88	101.1	98.9	109	91.1	11.62	16.9	18.16	17.49	104.3	99.1	107.8	114.6	98.2	80.2	79.8	91	116.9	80.9	108.7	113.6	114.4	87.2	105	128.1	125.5	81.5	92.4	76.5	79	90.8	104.1	120.5	High	High	High	High	High	High	High	High	High	High	High	High	High	High	High	High	High	High	High	High	High	High	High	High	1	Met-loss+Acetyl [N-Term]
FALSE	High	Master Protein	P63244	Receptor of activated protein C kinase 1 [OS=Homo sapiens]	0	279.427	57	19	23	2926	19	317	35.1	7.69	17076	233943	2976.04	17	14	19	cell death;cellular homeostasis;development;metabolic process;regulation of biological process;response to stimulus	cytoplasm;cytosol;membrane;mitochondrion;nucleus;ribosome	enzyme regulator activity;protein binding;RNA binding;structural molecule activity	Pf00400	10399	ENSG00000204628.11	GNB2L1; RACK1	5	Regulation of TNFR1 signaling; TNFR1-mediated ceramide production; TNFR1-induced NFkappaB signaling pathway	Measles	Androgen receptor signaling pathway; Brain-Derived Neurotrophic Factor (BDNF) signaling pathway; VEGFA-VEGFR2 Signaling Pathway; Interferon type I signaling pathways	11	0	0.881	1.082	1.152	0.838	0.66	-0.18	0.11	0.2	-0.25	-0.6	0.4605	0.962879	0.998238	0.412766	0.362719	0.893796	0.996521	0.999127	0.899556	0.917066	111.86	96.27	86.92	87.49	94.46	89.6	97.1	121.9	91.4	30.6	38.54	25.41	12.38	73	137.3	98	80.6	75.8	141.1	112.2	34.5	82.7	134	78.9	120.4	106.8	126	128.1	56	116.1	129.8	87.6	93.8	84.3	84.6	108.5	110.1	High	High	High	High	High	High	High	High	High	High	High	High	High	High	High	High	High	High	High	High	High	High	High	High	1	Met-loss+Acetyl [N-Term]
FALSE	High	Master Protein	Q96NU7	Probable imidazolonepropionase [OS=Homo sapiens]	0	390.72	55	19	25	2263	19	426	46.7	6.61	17088	192629	2724.4	17	17	19	metabolic process	cytoplasm;cytosol	catalytic activity;metal ion binding	Pf07969, Pf13147, Pf13594	144193	ENSG00000139344.7	AMDHD1	12	Histidine catabolism	Metabolic pathways; Histidine metabolism		6	0	0.774	0.84	1.156	0.951	0.747	-0.37	-0.25	0.21	-0.07	-0.42	0.264837	0.473482	0.889491	0.919589	0.635716	0.790271	0.919489	0.988701	0.998867	0.954361	106.61	104.71	96.51	92.35	88.97	91.6	97.8	97.7	112.8	41.43	26.88	61.54	19.01	66.3	149.9	151.1	61.3	89.4	76.2	88.4	37.6	87.9	92.2	96.7	82.5	102	74.3	251.2	116.6	63.3	76	82.7	90.7	133.7	126.7	98.1	105.4	High	High	High	High	High	High	High	High	High	High	High	High	High	High	High	High	High	High	High	High	High	High	High	High	1
FALSE	High	Master Protein	Q9NPJ3-1	Acyl-coenzyme A thioesterase 13 [OS=Homo sapiens]	0	202.126	74	8	13	3993	8	140	15	9.14	17108	404570	5135.09	6	5	8	cell organization and biogenesis;metabolic process	cytoplasm;cytoskeleton;cytosol;mitochondrion;nucleus	catalytic activity	Pf03061, Pf13622	55856	ENSG00000112304.10	ACOT13	6	Mitochondrial Fatty Acid Beta-Oxidation			4	0	0.898	0.782	0.78	1.106	1.122	-0.15	-0.35	-0.36	0.15	0.17	0.521349	0.200635	0.129836	0.418298	0.414198	0.909839	0.762646	0.647414	0.902681	0.934663	78.14	82.47	78.69	64.97	60.45	103.2	103.9	92.8	100.1	54.19	29.68	39.99	16.04	221.5	74.2	68.4	193.7	110.3	75	66.4	153.1	102.8	89.6	93.6	86.2	99.4	50	72.5	83.6	156.2	80.1	95.5	82.7	71.8	94.3	106.7	72.3	High	High	High	High	High	High	High	High	High	High	High	High	High	High	High	High	High	High	High	High	High	High	High	High	1	Met-loss+Acetyl [N-Term]
FALSE	High	Master Protein	P51991-1	Heterogeneous nuclear ribonucleoprotein A3 [OS=Homo sapiens]	0	479.446	48	22	28	2959	4	378	39.6	9.01	17132	251319	3478.34	15	16	22	metabolic process;transport	cytoplasm;nucleus;spliceosomal complex	protein binding;RNA binding;transporter activity	Pf00076, Pf13893, Pf14259	220988	ENSG00000170144.20	HNRNPA3	2	mRNA Splicing - Major Pathway	Spliceosome		5	19	0.865	0.859	0.852	0.982	0.959	-0.21	-0.22	-0.23	-0.03	-0.06	0.51461	0.43723	0.23943	0.932073	0.743529	0.907898	0.902358	0.793107	0.998867	0.978073	86	85.74	83.18	79.72	75.21	105.8	103.4	98.4	92.4	29.24	14.9	34.32	31.39	85.5	160.9	109	82.8	89.3	140.8	98.2	94.6	70.5	103.7	85.4	109.3	85.6	144.3	77.3	50	117.4	98.3	84.8	160.4	104	86.1	86.3	75.5	High	High	High	High	High	High	High	High	High	High	High	High	High	High	High	High	High	High	High	High	High	High	High	High	1	Acetyl [N-Term]
FALSE	High	Master Protein	P48637	glutathione synthetase [OS=Homo sapiens]	0	360.184	59	25	31	2470	25	474	52.4	5.92	17150	146377	3518.67	21	19	25	metabolic process;response to stimulus	cytosol	catalytic activity;metal ion binding;nucleotide binding;protein binding	Pf03199, Pf03917	2937	ENSG00000100983.9	GSS	20	Glutathione synthesis and recycling; Defective GSS causes Glutathione synthetase deficiency (GSS deficiency)	Metabolic pathways; Cysteine and methionine metabolism; Glutathione metabolism	Glutathione metabolism; Trans-sulfuration and one carbon metabolism; Amino Acid metabolism; One carbon metabolism and related pathways; Metapathway biotransformation	17	0	0.889	1.084	0.762	0.807	1.166	-0.17	0.12	-0.39	-0.31	0.22	0.502317	0.956735	0.10929	0.296322	0.345713	0.90089	0.995579	0.598556	0.824284	0.90538	94.18	85.63	89.19	87.38	93.08	107.9	78.3	123.5	90.4	35.42	47.56	22.68	27.68	62.6	77.4	92.9	123.3	168	124.3	74.9	44.5	169.1	69.5	109.8	80.5	132.3	129.7	99.7	127.6	117.7	66.3	124.3	57.3	65.9	102.8	87.4	92.2	High	High	High	High	High	High	High	High	High	High	High	High	High	High	High	High	High	High	High	High	High	High	High	High	1	Met-loss+Acetyl [N-Term]
FALSE	High	Master Protein	P23588	eukaryotic translation initiation factor 4B [OS=Homo sapiens]	0	542.846	60	40	42	3735	40	611	69.1	5.73	17158	254207	3634.29	27	34	40	cell organization and biogenesis;metabolic process;regulation of biological process	cytosol	catalytic activity;protein binding;RNA binding	Pf00076, Pf14259	1975	ENSG00000063046.17	EIF4B	12	mTORC1-mediated signalling; L13a-mediated translational silencing of Ceruloplasmin expression; Translation initiation complex formation; GTP hydrolysis and joining of the 60S ribosomal subunit; Deadenylation of mRNA; Ribosomal scanning and start codon recognition	RNA transport; Proteoglycans in cancer; PI3K-Akt signaling pathway; mTOR signaling pathway	Translation Factors; Focal Adhesion-PI3K-Akt-mTOR-signaling pathway; Interferon type I signaling pathways	22	0	0.96	0.815	0.907	1.145	1.018	-0.06	-0.3	-0.14	0.2	0.03	0.894659	0.348166	0.394875	0.337377	0.600234	0.984186	0.870718	0.891834	0.851449	0.949903	106.11	92.31	88.91	92.92	92	122.2	96.4	82.3	99.1	68.55	98.71	33.71	17.86	299.2	64.1	67.7	169.6	122.4	74.6	41	350.3	95	64.8	65.5	86.9	104.9	51.4	59.3	69.8	103.6	51.8	80.9	53.5	75.2	73.1	95.4	79.9	High	High	High	High	High	High	High	High	High	High	High	High	High	High	High	High	High	High	High	High	High	High	High	High	1
FALSE	High	Master Protein	P05164	Myeloperoxidase [OS=Homo sapiens]	0	538.677	41	27	40	2587	25	745	83.8	8.97	17284	260769	3444.83	22	22	27	cell organization and biogenesis;defense response;metabolic process;regulation of biological process;response to stimulus;transport	extracellular;mitochondrion;nucleus;organelle lumen;vacuole	antioxidant activity;catalytic activity;metal ion binding	Pf03098	4353	ENSG00000005381.7	MPO	17	Neutrophil degranulation	Phagosome; Transcriptional misregulation in cancer	Selenium Micronutrient Network; Vitamin B12 Metabolism; Folate Metabolism; Benzene metabolism	9	2	0.963	0.702	0.688	1.4	1.397	-0.05	-0.51	-0.54	0.49	0.48	0.88685	0.139194	0.0623304	0.0345988	0.119499	0.982933	0.67916	0.460005	0.315689	0.658308	102.87	100.73	99.81	88.29	88.13	108.9	131	85	75	62.86	36.43	32.68	43.32	265.5	74	58.5	216.8	127.4	76.4	109.2	129	148.4	149.5	74.9	51.2	65.4	41.1	66.9	111.2	99.6	88.5	69.5	37.2	48.1	120.5	104.5	66.5	High	High	High	High	High	High	High	High	High	High	High	High	High	High	High	High	High	High	High	High	High	High	High	High	1
FALSE	High	Master Protein	P08684	Cytochrome P450 3A4 [OS=Homo sapiens]	0	659.246	50	29	41	2655	10	503	57.3	8.1	17305	243988	2941.74	26	24	29	metabolic process	cytoplasm;endoplasmic reticulum;membrane	catalytic activity;metal ion binding;protein binding	Pf00067	1576	ENSG00000160868.14	CYP3A4	7	Aflatoxin activation and detoxification; Xenobiotics	Steroid hormone biosynthesis; Chemical carcinogenesis; Linoleic acid metabolism; Metabolic pathways; Retinol metabolism; Bile secretion; Drug metabolism - other enzymes; Drug metabolism - cytochrome P450; Metabolism of xenobiotics by cytochrome P450	Codeine and Morphine Metabolism; Fatty Acid Omega Oxidation; Drug Induction of Bile Acid Pathway; Irinotecan Pathway; Lidocaine metabolism; Felbamate Metabolism; Liver X Receptor Pathway; Constitutive Androstane Receptor Pathway; Farnesoid X Receptor Pathway; Nuclear Receptors in Lipid Metabolism and Toxicity; Angiopoietin Like Protein 8 Regulatory Pathway; Oxidation by Cytochrome P450; Tryptophan metabolism; Tamoxifen metabolism; Benzo(a)pyrene metabolism; Estrogen metabolism; Aflatoxin B1 metabolism; Metapathway biotransformation	33	26	1.087	0.872	2.166	1.351	0.525	0.12	-0.2	1.11	0.43	-0.93	0.747295	0.404956	0.0142479	0.0471501	0.0985875	0.965071	0.892138	0.185664	0.386737	0.618946	101.26	114.66	131.38	105.9	126.43	83.9	81	67.1	167.9	66.76	52.51	68.35	91.69	42.1	109.2	145.2	32.7	106	20.7	149.8	31.8	61.6	67.4	91.5	59.8	54.6	66.4	35.3	168.3	49.9	52.3	251.6	99	180.4	36.2	455.7	32.5	High	High	High	High	High	High	High	High	High	High	High	High	High	High	High	High	High	High	High	High	High	High	High	High	1
FALSE	High	Master Protein	P12956	X-ray repair cross-complementing protein 6 [OS=Homo sapiens]	0	675.726	59	37	45	2990	37	609	69.8	6.64	17330	265855	3569.59	31	31	37	cell organization and biogenesis;defense response;metabolic process;regulation of biological process;response to stimulus;transport	chromosome;cytoplasm;cytosol;extracellular;membrane;nucleus;organelle lumen	catalytic activity;DNA binding;nucleotide binding;protein binding;RNA binding	Pf02037, Pf02735, Pf03730, Pf03731	2547	ENSG00000196419.12	XRCC6	22	2-LTR circle formation; Neutrophil degranulation; IRF3-mediated induction of type I IFN; Nonhomologous End-Joining (NHEJ)	Non-homologous end-joining	Non-homologous end joining	18	0	0.773	0.944	1.198	0.806	0.6	-0.37	-0.08	0.26	-0.31	-0.74	0.25149	0.679595	0.881387	0.311487	0.22287	0.782373	0.962009	0.988692	0.834358	0.813671	109.78	107.01	101.57	95.31	92.9	103.1	80	92.3	124.6	37.79	44.22	25.69	39.72	95.7	157.6	93.9	61	65.4	135.9	137.2	40.6	51.1	85.2	67.5	80.1	72.1	127.9	100.2	70.7	71.1	100	116.2	130.9	112.9	234	93.9	98.8	High	High	High	High	High	High	High	High	High	High	High	High	High	High	High	High	High	High	High	High	High	High	High	High	1	Met-loss+Acetyl [N-Term]
FALSE	High	Master Protein	P61960	Ubiquitin-fold modifier 1 [OS=Homo sapiens]	0	109.979	73	5	5	1546	5	85	9.1	9.31	17339	80097.8	2534.65	5	3	5	metabolic process;regulation of biological process;response to stimulus	cytoplasm;endoplasmic reticulum;nucleus	protein binding	Pf03671	51569	ENSG00000120686.11	UFM1	13				0	0	0.74	0.789	1.046	1.002	0.689	-0.43	-0.34	0.06	0	-0.54	0.175293	0.35895	0.778296	0.857677	0.463507	0.687693	0.877957	0.97922	0.996104	0.941279	71.24	56.85	47.99	66.7	65.14	101.7	100	86.2	112.1	11.37	33.64	18.76	18.95	98.8	94.3	101	124.4	117.5	99.6	55.8	128.9	91.1	140.3	68.8	106.6	54.7	82.8	79.2	100.1	91.6	87.4	91.9	96.9	126	129.6	139.9	92.7	High	High	High	High	High	High	High	High	High	High	High	High	High	High	High	High	High	High	High	High	High	High	High	High	1
FALSE	High	Master Protein	Q8NBS9-1	Thioredoxin domain-containing protein 5 [OS=Homo sapiens]	0	425.908	66	26	28	3893	26	432	47.6	5.97	17366	313229	3904	23	21	26	cellular homeostasis;metabolic process;regulation of biological process;response to stimulus;transport	endoplasmic reticulum;extracellular;organelle lumen	catalytic activity;protein binding	Pf00085, Pf13098, Pf13905	81567	ENSG00000239264.8	TXNDC5	6	Neutrophil degranulation; Golgi Associated Vesicle Biogenesis; Lysosome Vesicle Biogenesis	Protein processing in endoplasmic reticulum		10	0	0.961	1.218	1.435	0.818	0.698	-0.06	0.28	0.52	-0.29	-0.52	0.764928	0.595975	0.394106	0.334812	0.468199	0.968933	0.937903	0.891834	0.848992	0.941279	84.88	92.13	86.93	80.71	71.98	104.1	103.2	93.5	99.2	39.5	36.55	35.7	18.13	192.1	97.1	119.4	84.4	64.1	113.7	118.2	34.4	75.2	126.8	111.9	97	80.7	110.4	72.4	46.4	128.7	131	97.7	102.6	124.1	112.5	84.7	74.6	High	High	High	High	High	High	High	High	High	High	High	High	High	High	High	High	High	High	High	High	High	High	High	High	1
FALSE	High	Master Protein	Q9H2U2	Inorganic pyrophosphatase 2, mitochondrial [OS=Homo sapiens]	0	460.709	64	23	29	3197	22	334	37.9	7.39	17380	278409	3102.46	21	19	23	metabolic process	cytoplasm;mitochondrion;organelle lumen	catalytic activity;metal ion binding	Pf00719	27068	ENSG00000138777.19	PPA2	4	Mitochondrial tRNA aminoacylation; Pyrophosphate hydrolysis	Oxidative phosphorylation		7	1	1.149	1.09	1.025	1.074	1.108	0.2	0.12	0.04	0.1	0.15	0.548321	0.940706	0.650038	0.524537	0.4376	0.915393	0.995579	0.963472	0.93309	0.941279	77.33	79.84	71.76	74.8	73.85	85.5	102.7	114	97.8	35.18	13.37	21.48	19.05	64.3	82.7	72.6	94.7	155.4	85.5	104.6	89.6	93.5	97.4	121.5	121.9	123.9	105.3	88.7	119.3	131.7	71.7	88.9	73	80.9	103.8	122	107.1	High	High	High	High	High	High	High	High	High	High	High	High	High	High	High	High	High	High	High	High	High	High	High	High	1
FALSE	High	Master Protein	P62854	40S ribosomal protein S26 [OS=Homo sapiens]	0	74.461	31	4	4	1324	4	115	13	11	17475	120646	1609.95	4	3	4	cell organization and biogenesis;metabolic process;regulation of biological process;transport	cytosol;membrane;ribosome	protein binding;RNA binding;structural molecule activity	Pf01283	6231; 101929876; 728937	ENSG00000197728.9	RPS26; LOC101929876; RPS26P25	12; 20; 4	Peptide chain elongation; Eukaryotic Translation Termination; Viral mRNA Translation; Formation of the ternary complex, and subsequently, the 43S complex; L13a-mediated translational silencing of Ceruloplasmin expression; Selenocysteine synthesis; Nonsense Mediated Decay (NMD) independent of the Exon Junction Complex (EJC); Nonsense Mediated Decay (NMD) enhanced by the Exon Junction Complex (EJC); GTP hydrolysis and joining of the 60S ribosomal subunit; Ribosomal scanning and start codon recognition; Major pathway of rRNA processing in the nucleolus and cytosol; Regulation of expression of SLITs and ROBOs; Translation initiation complex formation; Formation of a pool of free 40S subunits; SRP-dependent cotranslational protein targeting to membrane	Ribosome	Cytoplasmic Ribosomal Proteins	38	0	0.949	1.22	1.512	0.629	0.402	-0.08	0.29	0.6	-0.67	-1.31	0.959833	0.505787	0.243145	0.0383897	0.015873	0.992946	0.923176	0.797284	0.336134	0.209316	116.49	101.69	87.6	100.01	94.67	88.2	75.2	88.2	148.4	62.23	58.96	28.77	18.39	43.8	156.6	125.4	20.6	60	140.7	122	26.1	50.1	137.8	39.9	109.1	79	117	112.9	53.8	67.6	95.1	109.6	172.3	136.6	155.8	156.8	111.3	High	High	High	High	High	High	High	High	High	High	High	High	High	High	High	High	High	High	High	High	High	High	High	High	1
FALSE	High	Master Protein	P56470	galectin-4 [OS=Homo sapiens]	0	223.443	45	14	14	2177	14	323	35.9	9.16	17479	184976	2137.87	13	13	14		cytosol;membrane		Pf00337	3960	ENSG00000282992.1; ENSG00000171747.8	LGALS4	19; CHR_HG26_PATCH				0	0	1.776	2.282	2.877	0.757	0.651	0.83	1.19	1.52	-0.4	-0.62	0.00315203	0.00210847	0.000364381	0.171006	0.339317	0.0476352	0.0397219	0.00784774	0.693112	0.904182	100.68	95.1	103.33	93.48	101.59	49	78.2	138.4	134.4	60.82	48.71	46.73	64.37	41	117.1	75.9	16.7	47.5	45.5	63.5	28.7	86.6	123.3	60.4	134.6	147.1	186.6	120.7	58.1	142.6	46.1	294.5	128.4	199.2	126.5	62.1	47.1	High	High	High	Peak Found	High	High	High	High	High	High	High	High	High	High	High	High	High	High	High	High	High	High	High	High	1
FALSE	High	Master Protein	P20042	Eukaryotic translation initiation factor 2 subunit 2 [OS=Homo sapiens]	0	461.045	71	29	36	2247	29	333	38.4	5.8	17576	204821	3012.85	23	23	29	cell proliferation;metabolic process;transport	cytoplasm;cytosol;nucleus	metal ion binding;protein binding;RNA binding	Pf01873, Pf04147	8894	ENSG00000125977.6	EIF2S2	20	Formation of the ternary complex, and subsequently, the 43S complex; L13a-mediated translational silencing of Ceruloplasmin expression; ABC-family proteins mediated transport; Translation initiation complex formation; GTP hydrolysis and joining of the 60S ribosomal subunit; Recycling of eIF2:GDP; Ribosomal scanning and start codon recognition	RNA transport	Translation Factors; Brain-Derived Neurotrophic Factor (BDNF) signaling pathway	16	0	0.813	0.781	0.935	0.989	0.84	-0.3	-0.36	-0.1	-0.02	-0.25	0.447882	0.346878	0.516614	0.890101	0.916437	0.8899	0.870396	0.933762	0.998308	0.993404	97.85	88.28	83.83	90.99	95.18	120.1	96.1	84.2	99.6	27.69	58.89	30.67	27.79	91.4	84.2	66.4	134.9	125.9	135	62.7	241.8	75.2	130	77.9	94.6	73.3	77.1	83.8	58.4	130.6	69.7	86.9	88.5	79.6	89.4	152.8	89.8	High	High	High	High	High	High	High	High	High	High	High	High	High	High	High	High	High	High	High	High	High	High	High	High	1	Met-loss+Acetyl [N-Term]
FALSE	High	Master Protein	P51857	3-oxo-5-beta-steroid 4-dehydrogenase [OS=Homo sapiens]	0	362.533	72	23	27	2819	21	326	37.4	7.5	17694	206990	4387.52	17	15	23	metabolic process	cytoplasm;cytosol	catalytic activity	Pf00248, Pf02738	6718	ENSG00000122787.14	AKR1D1	7	Synthesis of bile acids and bile salts via 27-hydroxycholesterol; Synthesis of bile acids and bile salts via 7alpha-hydroxycholesterol; Synthesis of bile acids and bile salts via 24-hydroxycholesterol	Metabolic pathways; Primary bile acid biosynthesis; Steroid hormone biosynthesis	Metapathway biotransformation	12	0	1.514	1.475	1.572	0.96	1.012	0.6	0.56	0.65	-0.06	0.02	0.0325218	0.165465	0.220688	0.996869	0.629411	0.277588	0.715272	0.779975	0.999734	0.952087	110.47	107.48	98.24	92.72	82.5	64.4	115.1	104.9	115.5	61.85	42.6	51.51	16.03	46.2	126.5	150.9	30.1	56.6	59.9	108.2	27.3	86	138.4	100.1	148	69	171.5	207.1	88.9	58.4	101.1	87.6	109.2	123.2	121.9	99.8	84.1	High	High	High	High	High	High	High	High	High	High	High	High	High	High	High	High	High	High	High	High	High	High	High	High	1	Acetyl [N-Term]
FALSE	High	Master Protein	P20290-1	transcription factor BTF3 [OS=Homo sapiens]	0	241.6	62	9	13	1190	1	206	22.2	9.38	17719	47967.5	2572.45	8	4	9	metabolic process;regulation of biological process;transport	cytoplasm;cytosol;nucleus	protein binding;RNA binding	Pf01849	689	ENSG00000145741.15	BTF3	5				0	12	0.879	0.824	0.956	1.073	0.927	-0.19	-0.28	-0.07	0.1	-0.11	0.764447	0.485158	0.599365	0.543839	0.797055	0.968933	0.921467	0.952014	0.933275	0.978073	93.11	85.87	88.36	80.55	76.15	81.6	86.8	88.7	142.8	41.47	76.94	82.2	75.62	99.9	41.9	42.8	47.6	99.8	64.2	40.6	174.6	54	64	207.6	39.5	61.3	49.3	31.9	58.9	241.4	168.7	47.5	41.6	273	207.3	196.7	45.9	High	High	High	High	High	High	High	High	High	High	High	High	High	High	High	High	High	High	High	High	High	High	High	High	1
FALSE	High	Master Protein	P05556-1	Integrin beta-1 [OS=Homo sapiens]	0	304.106	25	20	27	2798	20	798	88.4	5.39	17742	247082	2828.74	19	17	19	cell differentiation;cell growth;cell organization and biogenesis;cellular component movement;defense response;metabolic process;regulation of biological process;response to stimulus;transport	cell surface;cytoplasm;endosome;membrane	enzyme regulator activity;metal ion binding;protein binding;receptor activity;signal transducer activity	Pf00362, Pf07965, Pf08725	3688	ENSG00000150093.18	ITGB1	10	Integrin cell surface interactions; Signal transduction by L1; Basigin interactions; MET activates PTK2 signaling; Molecules associated with elastic fibres; Platelet Adhesion to exposed collagen; Syndecan interactions; CHL1 interactions; ECM proteoglycans; Laminin interactions; Localization of the PINCH-ILK-PARVIN complex to focal adhesions; Immunoregulatory interactions between a Lymphoid and a non-Lymphoid cell; MET interacts with TNS proteins; Other semaphorin interactions; RHO GTPases Activate Formins; Interleukin-4 and 13 signaling; Fibronectin matrix formation	Arrhythmogenic right ventricular cardiomyopathy (ARVC); ECM-receptor interaction; Regulation of actin cytoskeleton; Pertussis; Leishmaniasis; Hypertrophic cardiomyopathy (HCM); Bacterial invasion of epithelial cells; Focal adhesion; Cell adhesion molecules (CAMs); Shigellosis; Pathogenic Escherichia coli infection; Axon guidance; Toxoplasmosis; Small cell lung cancer; Pathways in cancer; Leukocyte transendothelial migration; Rap1 signaling pathway; Platelet activation; Proteoglycans in cancer; Dilated cardiomyopathy; PI3K-Akt signaling pathway; Phagosome	Integrin-mediated Cell Adhesion; Prolactin Signaling Pathway; Neural Crest Differentiation; Arrhythmogenic Right Ventricular Cardiomyopathy; Pathogenic Escherichia coli infection; Primary Focal Segmental Glomerulosclerosis FSGS; Focal Adhesion; Signaling of Hepatocyte Growth Factor Receptor; Rac1/Pak1/p38/MMP-2 pathway; TGF-beta Signaling Pathway; Factors and pathways affecting insulin-like growth factor (IGF1)-Akt signaling; VEGFA-VEGFR2 Signaling Pathway; Focal Adhesion-PI3K-Akt-mTOR-signaling pathway	74	0	0.663	0.758	0.992	0.848	0.715	-0.59	-0.4	-0.01	-0.24	-0.48	0.0414096	0.178868	0.561765	0.462296	0.515369	0.327079	0.741699	0.944404	0.922852	0.941279	77.32	80.63	72.46	68.57	72.95	114.5	80.9	86.2	118.4	26.58	20.03	25.17	14.36	163	155.3	99.5	82.2	109.8	112.1	100.5	75.5	81.6	82.9	54.2	69	93.5	100.1	130	71.3	74.5	73	109.5	123.9	82.4	119.5	110.2	126.5	High	High	High	High	High	High	High	High	High	High	High	High	High	High	High	High	High	High	High	High	High	High	High	High	1
FALSE	High	Master Protein	P10606	Cytochrome c oxidase subunit 5B, mitochondrial [OS=Homo sapiens]	0	92.366	51	8	9	2538	8	129	13.7	8.81	17759	232111	2516.26	6	8	8	metabolic process;transport	membrane;mitochondrion	catalytic activity;metal ion binding;protein binding;transporter activity	Pf01215	1329	ENSG00000135940.6	COX5B	2	TP53 Regulates Metabolic Genes; Respiratory electron transport	Oxidative phosphorylation; Cardiac muscle contraction; Parkinson's disease; Non-alcoholic fatty liver disease (NAFLD); Alzheimer's disease; Huntington's disease; Metabolic pathways	Electron Transport Chain	17	0	0.816	0.761	1.044	1.06	0.881	-0.29	-0.39	0.06	0.08	-0.18	0.25959	0.16405	0.702527	0.575321	0.975825	0.78854	0.712911	0.972008	0.942534	0.998921	91.34	74.03	75.73	65.35	66.73	120.4	95.8	90.2	93.7	26.88	39.29	14.97	11.12	168.1	113	129.1	124.4	71.8	103.3	85.4	167.6	66.9	104.3	60.3	109.9	89.2	103.4	103.1	73.5	73.7	88.5	90.6	96.4	81.6	94	112.8	89.2	High	High	High	High	High	High	High	High	High	High	High	High	High	High	High	High	High	High	High	High	High	High	High	High	1
FALSE	High	Master Protein	Q9H9B4	Sideroflexin-1 [OS=Homo sapiens]	0	338.316	70	20	25	3075	18	322	35.6	9.07	17765	240816	3451.53	19	15	20	cell differentiation;transport	membrane;mitochondrion	transporter activity	Pf03820	94081	ENSG00000164466.12	SFXN1	5				0	2	0.997	0.9	1.411	1.115	0.656	0	-0.15	0.5	0.16	-0.61	0.908339	0.481591	0.431166	0.390511	0.353204	0.987854	0.921467	0.908268	0.885147	0.908604	99.32	93.03	86.33	83.77	80.58	92.8	98.8	88.4	120	28.97	22.75	29.95	18.47	87.5	132.9	84.4	80.1	55.3	108.5	118.6	140.6	88.4	82.8	84.5	94.8	79.4	120.3	81.5	50.8	82.2	119.2	95.8	153	109.1	101.8	135.1	113.3	High	High	High	High	High	High	High	High	High	High	High	High	High	High	High	High	High	High	High	High	High	High	High	High	1	Met-loss+Acetyl [N-Term]
FALSE	High	Master Protein	Q07955-1	Serine/arginine-rich splicing factor 1 [OS=Homo sapiens]	0	322.389	64	28	31	3913	27	248	27.7	10.36	17766	277416	3644.63	22	22	28	cell differentiation;cell organization and biogenesis;metabolic process;regulation of biological process;transport	cytoplasm;nucleus;spliceosomal complex	protein binding;RNA binding	Pf00076, Pf13893, Pf14259	6426	ENSG00000136450.12	SRSF1	17	Cleavage of Growing Transcript in the Termination Region ; Transport of Mature mRNA derived from an Intron-Containing Transcript; mRNA 3'-end processing; mRNA Splicing - Major Pathway; mRNA Splicing - Minor Pathway	Spliceosome; Herpes simplex infection	mRNA Processing	15	1	0.787	0.753	0.853	1.059	0.925	-0.35	-0.41	-0.23	0.08	-0.11	0.259088	0.199802	0.241429	0.605329	0.83043	0.78829	0.762646	0.796881	0.949059	0.97888	92.91	78.87	77.6	81.89	86.06	120.2	87.8	91.2	100.7	42.56	101.01	17	18.91	205.2	98.3	72.4	173.9	97.6	95.8	49.4	353.3	74.8	92	57.9	68.5	78.1	75.7	73.1	62	90.6	55.8	81.1	93.2	73.6	76.3	118.5	83.1	High	High	High	High	High	High	High	High	High	High	High	High	High	High	High	High	High	High	High	High	High	High	High	High	1	Met-loss+Acetyl [N-Term]
FALSE	High	Master Protein	A6ND91-1	putative L-aspartate dehydrogenase [OS=Homo sapiens]	0	244.501	55	14	16	2502	14	283	29.9	7.28	17814	268832	3197.54	14	13	14	metabolic process		catalytic activity;nucleotide binding	Pf01958, Pf03447, Pf03807	554235	ENSG00000204653.9	ASPDH	19				0	0	1.2	0.85	0.676	1.418	1.77	0.26	-0.23	-0.57	0.5	0.82	0.411485	0.347421	0.0384432	0.0234491	0.0214382	0.876445	0.870503	0.349104	0.242154	0.258878	99.87	90.55	90.91	83.52	88.44	116	115.2	93	75.8	58.18	49.74	16.73	112.28	154.4	57.9	92.9	213.5	86.4	48.1	67.1	202.9	112	63.2	94.1	84.1	81.5	55.2	76.5	77.1	67.5	55.1	69.3	49.1	384.9	112.6	45.1	49.5	High	High	High	High	High	High	High	High	High	High	High	High	High	High	High	High	High	High	High	High	High	High	High	High	1
FALSE	High	Master Protein	P07741-1	Adenine phosphoribosyltransferase [OS=Homo sapiens]	0	280.493	83	15	16	3951	15	180	19.6	6.02	17852	311524	3581.87	13	11	15	metabolic process;response to stimulus;transport	cytoplasm;cytosol;extracellular;organelle lumen	catalytic activity;nucleotide binding	Pf00156	353	ENSG00000198931.10	APRT	16	Neutrophil degranulation; Purine salvage	Purine metabolism; Metabolic pathways		9	0	1.202	1.058	0.992	1.108	1.124	0.26	0.08	-0.01	0.15	0.17	0.408366	0.965029	0.562218	0.413466	0.410448	0.875657	0.996862	0.944404	0.900296	0.934663	88.05	73.96	81.42	69.01	72.73	104.5	100.7	106.2	88.5	50.69	61.61	14.53	24.21	78.4	93.3	123.8	14.8	157.7	99.3	74.7	278.4	133.2	82.8	100.5	85.6	105.2	94.9	87	115.3	100.6	75.5	105.9	67.6	78.9	84.3	56.3	106.1	High	High	High	High	High	High	High	High	High	High	High	High	High	High	High	High	High	High	High	High	High	High	High	High	1	Met-loss+Acetyl [N-Term]
FALSE	High	Master Protein	Q9BY49-1	peroxisomal trans-2-enoyl-CoA reductase [OS=Homo sapiens]	0	304.775	73	19	20	1971	19	303	32.5	8.81	17941	138402	2615.66	18	15	19	metabolic process	membrane;mitochondrion	catalytic activity;protein binding	Pf00106, Pf03435, Pf03807, Pf07993, Pf08659, Pf13460, Pf13561	55825	ENSG00000115425.13	PECR	2	Alpha-oxidation of phytanate	Biosynthesis of unsaturated fatty acids; Fatty acid metabolism; Peroxisome	Allograft Rejection; Fatty Acid Biosynthesis; Mitochondrial LC-Fatty Acid Beta-Oxidation	11	0	1.067	1.376	1.656	0.802	0.654	0.09	0.46	0.73	-0.32	-0.61	0.672035	0.198021	0.157556	0.288006	0.348705	0.953077	0.760037	0.69656	0.819043	0.907729	96.95	88.63	92.11	70.35	83.41	87.7	91.2	91.9	129.1	53.81	24.33	21.22	58.27	41.3	158.4	117.3	35.2	81.5	85	87.5	47.9	85.6	89	75.6	108.8	81.1	125.6	104.3	70.2	84.7	89.8	111.6	294.6	134.5	136.1	78.4	76.2	High	High	High	High	High	High	High	High	High	High	High	High	High	High	High	High	High	High	High	High	High	High	High	High	1
FALSE	High	Master Protein	P52209	6-phosphogluconate dehydrogenase, decarboxylating [OS=Homo sapiens]	0	351.113	55	21	25	3050	21	483	53.1	7.23	17975	216064	2981.1	19	15	21	metabolic process	cytoplasm;cytosol;nucleus	catalytic activity	Pf00393, Pf03446	5226	ENSG00000142657.20	PGD	1	Pentose phosphate pathway (hexose monophosphate shunt)	Glutathione metabolism; Metabolic pathways; Pentose phosphate pathway; Carbon metabolism	Pentose Phosphate Pathway; NRF2 pathway	9	0	1.129	1.357	1.523	0.832	0.698	0.18	0.44	0.61	-0.26	-0.52	0.607285	0.332077	0.278604	0.389981	0.467497	0.935052	0.863548	0.826059	0.884629	0.941279	101.73	92.27	90.85	84.22	80.48	77.7	95.7	118.4	108.3	56.23	39.85	39.73	25.84	61.8	140	109.2	20.6	44.6	100.4	134.7	37.1	63.3	108.5	86.8	117.8	107.9	176.9	133.4	55.5	70.8	136.9	117.1	149.9	152.3	102.9	84.8	86.8	High	High	High	High	High	High	High	High	High	High	High	High	High	High	High	High	High	High	High	High	High	High	High	High	1
FALSE	High	Master Protein	O14745	Na(+)/H(+) exchange regulatory cofactor NHE-RF1 [OS=Homo sapiens]	0	487.562	86	32	34	3002	32	358	38.8	5.77	18035	243201	3086.81	27	23	32	cell differentiation;cell organization and biogenesis;cellular homeostasis;regulation of biological process;response to stimulus;transport	cytoplasm;cytoskeleton;membrane;nucleus	protein binding;structural molecule activity	Pf00595, Pf09007, Pf13180	9368	ENSG00000109062.11	SLC9A3R1	17				0	0	0.98	0.779	0.804	1.152	1.153	-0.03	-0.36	-0.32	0.2	0.21	0.839927	0.196195	0.162446	0.294438	0.364674	0.980502	0.760037	0.704549	0.822341	0.919889	112.05	93.17	89.37	86.18	86.76	129.8	96.1	87.5	86.6	40.48	100.39	36.77	35.01	191.9	88.9	61.3	146	134.7	87.8	41	374.6	87.7	95.2	74.8	69.4	90.8	54.7	84.3	48.3	126.2	64.5	62.6	58.1	52.6	93.2	85.1	126.4	High	High	High	High	High	High	High	High	High	High	High	High	High	High	High	High	High	High	High	High	High	High	High	High	1	Met-loss+Acetyl [N-Term]
FALSE	High	Master Protein	P11712	Cytochrome P450 2C9 [OS=Homo sapiens]	0	441.627	63	24	31	2977	13	490	55.6	7.91	18120	273575	3264.05	21	16	24	metabolic process	endoplasmic reticulum;membrane	catalytic activity;metal ion binding	Pf00067	1559	ENSG00000138109.9	CYP2C9	10	CYP2E1 reactions; Synthesis of (16-20)-hydroxyeicosatetraenoic acids (HETE); Synthesis of epoxy (EET) and dihydroxyeicosatrienoic acids (DHET)	Chemical carcinogenesis; Linoleic acid metabolism; Serotonergic synapse; Drug metabolism - cytochrome P450; Arachidonic acid metabolism; Metabolic pathways; Retinol metabolism; Metabolism of xenobiotics by cytochrome P450	Constitutive Androstane Receptor Pathway; Nuclear Receptors in Lipid Metabolism and Toxicity; Valproic acid pathway; Oxidation by Cytochrome P450; Arachidonate Epoxygenase / Epoxide Hydrolase; Tamoxifen metabolism; Metapathway biotransformation	26	12	0.634	0.625	1.139	1.022	0.548	-0.66	-0.68	0.19	0.03	-0.87	0.0159318	0.0370777	0.966286	0.733471	0.129557	0.169759	0.34529	0.995245	0.967412	0.68364	108.73	106.01	106.15	86.67	100.43	100.5	72.9	81.1	145.5	86.51	44.8	27.35	56.03	52.1	125.1	333.2	71.5	142	35.1	66.7	27.8	59.7	126.5	70.5	77.8	40.8	98.1	82	65.9	90.4	71.2	155.4	79.1	229.5	120.7	156.2	22.5	High	High	High	High	High	High	High	High	High	High	High	High	High	High	High	High	High	High	High	High	High	High	High	High	1
FALSE	High	Master Protein	Q9H008-1	Phospholysine phosphohistidine inorganic pyrophosphate phosphatase [OS=Homo sapiens]	0	291.033	70	13	17	2167	13	270	29.1	6.15	18152	166502	2871.35	13	9	13	metabolic process	cytoplasm;cytosol;nucleus	catalytic activity;metal ion binding;protein binding;receptor activity;signal transducer activity	Pf13242, Pf13344	64077	ENSG00000107902.13	LHPP	10	Purine ribonucleoside monophosphate biosynthesis	Oxidative phosphorylation		5	0	1.521	1.803	1.407	0.846	1.116	0.61	0.85	0.49	-0.24	0.16	0.031172	0.0378904	0.434172	0.456694	0.423223	0.269527	0.350983	0.909843	0.919832	0.937282	97.15	78.31	79.73	79.6	90.85	71.3	108.5	119.9	100.3	34.73	39.08	11.43	27.32	39	67.3	77.9	50.7	103	96.5	81.4	39.7	147.8	94.7	128.4	138.5	133	102.4	112.7	108.8	132.3	131.6	100	103.8	104.3	83.8	70	152.4	High	High	High	High	High	High	High	High	High	High	High	High	High	High	High	High	High	High	High	High	High	High	High	High	1
FALSE	High	Master Protein	Q9NNW7-1	thioredoxin reductase 2, mitochondrial [OS=Homo sapiens]	0	395.07	49	16	18	1796	15	524	56.5	7.5	18203	145479	2546.66	15	11	16	cellular homeostasis;metabolic process;regulation of biological process;response to stimulus	cytosol;mitochondrion;organelle lumen	antioxidant activity;catalytic activity;nucleotide binding;protein binding	Pf00070, Pf02852, Pf07992, Pf13738	10587	ENSG00000184470.20	TXNRD2	22	Detoxification of Reactive Oxygen Species	Selenocompound metabolism; Pyrimidine metabolism	Selenium Micronutrient Network; Selenium Metabolism and Selenoproteins; Oxidative Stress	8	0	0.727	0.793	0.715	0.976	1.01	-0.46	-0.33	-0.48	-0.03	0.01	0.208014	0.368744	0.0922724	0.90989	0.606102	0.735846	0.883124	0.5498	0.998753	0.949903	99.94	95.02	94.39	84.05	92.2	131.2	86.3	98.8	83.7	42.57	48.92	35.91	32.03	84.8	159.5	127.2	238.1	86.8	114.6	152.9	28.9	78.1	80.8	128.6	72	87.7	66.5	101.9	94.3	159.8	66	53	94.5	52	79.4	117.8	74.8	High	High	High	High	High	High	High	High	High	High	High	High	High	High	High	High	High	High	High	High	High	High	High	High	1
FALSE	High	Master Protein	Q15365	Poly(RC)-binding protein 1 [OS=Homo sapiens]	0	409.337	76	19	30	3026	13	356	37.5	7.09	18214	222429	3359.88	18	12	19	metabolic process;regulation of biological process	cytoplasm;cytosol;membrane;nucleus	DNA binding;protein binding;RNA binding	Pf00013, Pf13014	5093	ENSG00000169564.6	PCBP1	2	mRNA Splicing - Major Pathway	Spliceosome		5	9	0.963	1.219	1.167	0.787	0.806	-0.05	0.29	0.22	-0.35	-0.31	0.809486	0.595089	0.960072	0.235147	0.79721	0.975129	0.937903	0.993169	0.775458	0.978073	99.35	100.6	97.16	83.09	88.53	72.8	86.5	120.9	119.8	56.16	48.79	48.2	63.52	49.9	137.3	74.9	22.6	51.8	97.7	158.8	41.8	61.8	66.8	85.6	81.9	188.1	205.2	107.4	60.7	99.6	78.5	183.9	242.4	109.7	95.7	46.3	51.7	High	High	High	High	High	High	High	High	High	High	High	High	High	High	High	High	High	High	High	High	High	High	High	High	1	Acetyl [N-Term]
FALSE	High	Master Protein	P21912	Succinate dehydrogenase [ubiquinone] iron-sulfur subunit, mitochondrial [OS=Homo sapiens]	0	365.565	50	20	27	3764	20	280	31.6	8.76	18230	249811	3696.09	20	18	20	metabolic process;transport	membrane;mitochondrion	catalytic activity;metal ion binding;protein binding	Pf13085, Pf13183, Pf13534	6390	ENSG00000117118.9	SDHB	1	Respiratory electron transport; Citric acid cycle (TCA cycle)	Alzheimer's disease; Non-alcoholic fatty liver disease (NAFLD); Huntington's disease; Citrate cycle (TCA cycle); Metabolic pathways; Oxidative phosphorylation; Parkinson's disease; Carbon metabolism	Electron Transport Chain; TCA Cycle	16	0	1.085	1.283	1.367	0.901	0.818	0.12	0.36	0.45	-0.15	-0.29	0.754289	0.45788	0.506021	0.695846	0.833685	0.966984	0.91151	0.931033	0.962596	0.97888	106.24	89.82	82.36	89.23	92.58	86	90.5	97.9	125.6	20.5	34.46	13.45	23.02	76.6	114.7	118.8	83.2	82.3	79.5	106	53.5	71.6	115.8	70.1	135.6	101.2	114.5	86.5	81.3	87.7	105.7	88.2	147.7	124.1	87.5	150.3	117.7	High	High	High	High	High	High	High	High	High	High	High	High	High	High	High	High	High	High	High	High	High	High	High	High	1
FALSE	High	Master Protein	P17987	T-complex protein 1 subunit alpha [OS=Homo sapiens]	0	446.218	62	27	33	2694	27	556	60.3	6.11	18236	201746	3264.16	24	22	27	cell organization and biogenesis;metabolic process;regulation of biological process;response to stimulus;transport	cytoplasm;cytoskeleton;cytosol;Golgi	nucleotide binding;protein binding;RNA binding	Pf00118	6950	ENSG00000120438.11	TCP1	6	BBSome-mediated cargo-targeting to cilium; Prefoldin mediated transfer of substrate to CCT/TriC; Gene and protein expression by JAK-STAT signaling after Interleukin-12 stimulation; Cooperation of PDCL (PhLP1) and TRiC/CCT in G-protein beta folding; Association of TriC/CCT with target proteins during biosynthesis; Folding of actin by CCT/TriC; Formation of tubulin folding intermediates by CCT/TriC; Interleukin-12 family signaling			18	0	0.922	1.144	1.009	0.8	0.893	-0.12	0.19	0.01	-0.32	-0.16	0.737004	0.755395	0.621132	0.277022	0.918321	0.962629	0.973294	0.957313	0.815526	0.993404	99.08	91.45	87.64	77.05	76.35	120.5	71.8	107.4	100.2	61.19	35.84	23.86	18.29	52.9	117.8	140.6	35.1	120.7	237	76.4	62.6	66.1	87.4	65.1	140.9	102.7	110	122.5	87.3	66.7	136.3	102.5	85.8	95.9	108.7	65.6	113.1	High	High	High	High	High	High	High	High	High	High	High	High	High	High	High	High	High	High	High	High	High	High	High	High	1	Acetyl [N-Term]
FALSE	High	Master Protein	P51149	ras-related protein Rab-7a [OS=Homo sapiens]	0	294.718	77	19	22	3133	19	207	23.5	6.7	18295	271316	3233.82	16	16	19	cell organization and biogenesis;cellular homeostasis;metabolic process;regulation of biological process;response to stimulus;transport	cytoplasm;cytosol;endosome;Golgi;membrane;vacuole	catalytic activity;nucleotide binding;protein binding	Pf00025, Pf00071, Pf01926, Pf04670, Pf07728, Pf08477	7879	ENSG00000075785.12	RAB7A	3	TBC/RABGAPs; Neutrophil degranulation; MHC class II antigen presentation; RAB GEFs exchange GTP for GDP on RABs; RAB geranylgeranylation	Phagosome; Endocytosis; Salmonella infection; Amoebiasis; Tuberculosis		18	0	0.604	0.732	0.821	0.857	0.777	-0.73	-0.45	-0.29	-0.22	-0.36	0.0082776	0.120974	0.188123	0.503569	0.703966	0.103103	0.642568	0.739593	0.926948	0.976185	85.67	79.06	87.28	80.57	88.34	145.9	68.7	78.2	107.2	45.55	68.94	42.29	45.71	143.3	67.6	93.3	110.5	237.4	124.2	41.3	46.7	58.8	175.1	51.7	159.6	63.3	62.2	59.7	60.2	133.3	127.2	76	60.1	58.6	97.6	116	176.2	High	High	High	High	High	High	High	High	High	High	High	High	High	High	High	High	High	High	High	High	High	High	High	High	1
FALSE	High	Master Protein	O60888-1	Protein CutA [OS=Homo sapiens]	0	158.078	37	4	7	2532	4	179	19.1	5.5	18312	266065	3154.92	4	3	4	response to stimulus	membrane	metal ion binding;protein binding	Pf03091	51596	ENSG00000112514.15; ENSG00000226492.7	CUTA	6; CHR_HSCHR6_MHC_SSTO_CTG1				0	0	1.221	1.057	0.9	1.169	1.311	0.29	0.08	-0.15	0.23	0.39	0.294752	0.819027	0.423818	0.30145	0.169492	0.808947	0.97942	0.904546	0.826307	0.750174	90.61	70.49	70.63	87.17	90.86	109.8	105	94.3	90.9	41.51	125.34	22.78	44.91	157	94.2	53.4	89.4	84.7	58	95.6	547.9	93.9	53.4	73.6	62	96.7	79.2	70.4	69.6	84.4	46.5	65.8	151	60.3	47.3	78.8	87	High	High	High	High	High	High	High	High	High	High	High	High	High	High	High	High	High	High	High	High	High	High	High	High	1
FALSE	High	Master Protein	Q6XQN6-1	nicotinate phosphoribosyltransferase [OS=Homo sapiens]	0	418.585	68	24	28	2392	24	538	57.5	5.68	18386	142268	3269.52	23	15	24	metabolic process;response to stimulus;transport	cytoplasm;cytosol;extracellular;organelle lumen	catalytic activity;protein binding	Pf04095	93100	ENSG00000278488.2; ENSG00000147813.15	NAPRT1; NAPRT	8; CHR_HSCHR8_3_CTG7	Neutrophil degranulation; Nicotinamide salvaging	Metabolic pathways; Nicotinate and nicotinamide metabolism	NAD+ biosynthetic pathways	11	0	1.141	1.202	1.066	1.03	1.077	0.19	0.27	0.09	0.04	0.11	0.427573	0.546929	0.875249	0.739127	0.450184	0.881639	0.937435	0.988692	0.969145	0.941279	89.2	90.83	82.27	85.08	88.01	96	95	115.3	93.7	35.47	37.26	29.81	21.76	80.8	55.6	100.5	136.9	132.3	66.7	75	72.9	174.2	84.6	116	94	153.3	91.8	120.7	129.8	97.1	61	79.1	78.2	132.5	90.2	85.7	91.2	High	High	High	High	High	High	High	High	High	High	High	High	High	High	High	High	High	High	High	High	High	High	High	High	1	Met-loss+Acetyl [N-Term]
FALSE	High	Master Protein	P07814	Bifunctional glutamate/proline--tRNA ligase [OS=Homo sapiens]	0	733.493	42	51	63	3105	51	1512	170.5	7.33	18438	269360	3481.87	45	45	51	cell organization and biogenesis;metabolic process;regulation of biological process;response to stimulus	cytoplasm;cytosol;membrane	catalytic activity;metal ion binding;nucleotide binding;protein binding;RNA binding	Pf00458, Pf00587, Pf00749, Pf01406, Pf03129, Pf03950, Pf09180, Pf14497	2058	ENSG00000136628.17	EPRS	1	tRNA modification in the nucleus and cytosol; Cytosolic tRNA aminoacylation; SeMet incorporation into proteins	Aminoacyl-tRNA biosynthesis; Metabolic pathways; Porphyrin and chlorophyll metabolism	Parkinsons Disease Pathway; Amino Acid metabolism	16	0	0.77	0.916	0.935	0.839	0.837	-0.38	-0.13	-0.1	-0.25	-0.26	0.214959	0.591871	0.417636	0.423097	0.892702	0.743953	0.937903	0.902143	0.907113	0.988279	102.98	97.99	101.11	90.81	90.73	115.3	86.2	97.1	101.5	25.87	14.1	32.19	26.51	112	132.4	98.2	66.4	151.2	125.5	89.8	87.4	79.8	91.7	64.1	98.6	81	134.2	111.7	47.8	89.2	121.2	129.4	134.6	96.5	112.7	73.5	71	High	High	High	High	High	High	High	High	High	High	High	High	High	High	High	High	High	High	High	High	High	High	High	High	1
FALSE	High	Master Protein	P50454	Serpin H1 [OS=Homo sapiens]	0	419.523	55	18	21	1659	18	418	46.4	8.69	18453	133244	2357.1	18	15	18	cell organization and biogenesis;metabolic process;regulation of biological process;response to stimulus	cytoplasm;endoplasmic reticulum;membrane;organelle lumen	enzyme regulator activity;protein binding;RNA binding	Pf00079	871	ENSG00000149257.13	SERPINH1	11	Collagen biosynthesis and modifying enzymes		Endochondral Ossification	4	0	0.851	0.917	1.26	0.867	0.672	-0.23	-0.12	0.33	-0.21	-0.57	0.592424	0.747906	0.638987	0.562264	0.421765	0.928511	0.971796	0.957864	0.939373	0.937282	120.02	115.9	111.32	93.15	91.01	70.5	95.6	121.4	112.5	114.38	43.76	29.43	43.48	44.7	114.1	84	28	34.3	361.7	101.7	136.9	47	77.7	40.2	88.7	68.6	116.4	95.5	120.7	54.2	116.5	83.7	201.2	93.9	125.4	63.2	101.6	High	High	High	High	High	High	High	High	High	High	High	High	High	High	High	High	High	High	High	High	High	High	High	High	1
FALSE	High	Master Protein	P01861	Immunoglobulin heavy constant gamma 4 [OS=Homo sapiens]	0	193.245	44	12	14	1796	5	327	35.9	7.36	18530	129508	2313.86	11	11	12	cell organization and biogenesis;defense response;metabolic process;regulation of biological process;response to stimulus	extracellular;membrane	catalytic activity;protein binding	Pf07654, Pf08205	3503	ENSG00000211892.3; ENSG00000277016.2	IGHG4	14; CHR_HSCHR14_3_CTG1	Regulation of Complement cascade; Classical antibody-mediated complement activation; FCGR activation; Regulation of actin dynamics for phagocytic cup formation; Interleukin-4 and 13 signaling; Role of phospholipids in phagocytosis			14	0	1.192	0.79	1.176	1.19	1.071	0.25	-0.34	0.23	0.25	0.1	0.32426	0.55363	0.644605	0.361273	0.521613	0.826725	0.937435	0.960933	0.866474	0.941279	122.65	121.95	112.91	120.68	119.18	55.8	99.9	90.2	154.1	69.34	79.68	41.1	88.38	137.9	51.6	74.7	40.2	16.8	43.5	154.9	25.7	90.9	58.5	280.2	79.2	43.9	39.6	71.6	89.9	82	122.2	35.9	128.1	133.6	149.4	401.3	48.4	High	High	High	High	High	Peak Found	High	Peak Found	Peak Found	Peak Found	High	High	High	High	High	Peak Found	High	High	High	High	High	High	High	High	1
FALSE	High	Master Protein	P22234	multifunctional protein ADE2 [OS=Homo sapiens]	0	341.57	48	24	29	2585	24	425	47	7.23	18582	229184	2876.62	21	21	24	metabolic process	cytoplasm;cytosol;membrane	catalytic activity;nucleotide binding;protein binding	Pf00731, Pf01259	10606	ENSG00000128050.8	PAICS	4	Purine ribonucleoside monophosphate biosynthesis	Purine metabolism; Metabolic pathways		6	0	1.201	1.306	1.016	0.894	1.088	0.26	0.38	0.02	-0.16	0.12	0.327358	0.354744	0.681386	0.661789	0.456593	0.828802	0.874842	0.972008	0.962504	0.941279	102.65	91.28	93.54	88.91	92.82	100.8	100	105.3	93.9	39.01	43.74	38.83	30.87	172.5	102.9	76.7	59.4	84.7	112.7	83.6	190.9	140	77.6	102.7	62.6	169.4	123.8	92.3	90.5	103	47.2	111.3	112.7	59.5	82.2	49.7	92	High	High	High	High	High	High	High	High	High	High	High	High	High	High	High	High	High	High	High	High	High	High	High	High	1	Met-loss+Acetyl [N-Term]
FALSE	High	Master Protein	P02766	Transthyretin [OS=Homo sapiens]	0	171.559	65	7	7	954	7	147	15.9	5.76	18624	43571.1	1827.75	7	2	7	cell organization and biogenesis;metabolic process;regulation of biological process;transport	cytoplasm;extracellular;organelle lumen	protein binding	Pf00576	7276	ENSG00000118271.9	TTR	18	Signaling by GPCR; Neutrophil degranulation; The canonical retinoid cycle in rods (twilight vision); Amyloid fiber formation; Retinoid metabolism and transport; Retinoid cycle disease events; Non-integrin membrane-ECM interactions	Thyroid hormone synthesis		20	0	1.075	0.438	0.611	2.301	1.744	0.1	-1.19	-0.71	1.2	0.8	0.559607	0.00173532	0.0342083	1.03404e-05	0.0146816	0.915944	0.0338351	0.328234	0.000283046	0.195646	100.52	113.78	113.84	111.51	110.66	156.4	126.2	60.2	57.1	67.66	72.36	62.14	86.23	274.8	23	148.8	181	129.5	50.9	211.6	143.5	87.5	42	254.7	26.4	27.6	36.1	120.2	93.3	25.6	79	36.7	13.3	67.2	99.5	189.6	38.3	High	High	High	High	High	High	High	High	High	High	High	High	High	High	High	High	High	High	High	High	High	High	High	High	1
FALSE	High	Master Protein	P01876	immunoglobulin heavy constant alpha 1 [OS=Homo sapiens]	0	252.167	48	15	16	2259	6	353	37.6	6.51	18658	176143	2195.13	15	11	15	cell organization and biogenesis;cellular component movement;defense response;metabolic process;regulation of biological process;response to stimulus;transport	extracellular;membrane	protein binding	Pf07654, Pf08205	3493	ENSG00000211895.4; ENSG00000282633.1	IGHA1	14; CHR_HSCHR14_3_CTG1	Scavenging of heme from plasma; Cell surface interactions at the vascular wall		Inflammatory Response Pathway	6	10	1.966	1.794	1.506	1.238	1.328	0.98	0.84	0.59	0.31	0.41	0.000545947	0.0211852	0.254182	0.159644	0.148978	0.0104148	0.241097	0.811317	0.67952	0.715936	109.77	111.12	105.7	110.83	100.06	75.6	131.8	104.3	88.2	72.25	70.57	85.3	70.47	171.9	47.2	48.9	25.8	89.4	54.4	254.8	40.7	67.9	95.8	237.2	84.3	67.2	33.5	75.4	36.7	266.9	192.4	70.4	36.8	42	51.4	191.5	117.4	High	High	High	High	High	High	High	High	High	High	High	High	High	High	High	High	High	High	High	High	High	High	High	High	1
FALSE	High	Master Protein	Q96IU4	Protein ABHD14B [OS=Homo sapiens]	0	283.146	67	12	14	2271	12	210	22.3	6.4	18686	128792	3812.29	11	7	11	metabolic process;regulation of biological process	cytoplasm;cytosol;nucleus	catalytic activity;protein binding	Pf00561, Pf12146, Pf12695, Pf12697	84836	ENSG00000114779.19	ABHD14B	3	Cytosolic sulfonation of small molecules			4	0	1.233	1.462	1.112	0.819	1.061	0.3	0.55	0.15	-0.29	0.08	0.337819	0.202576	0.890924	0.340735	0.526145	0.833539	0.762646	0.988701	0.852665	0.941279	71.99	77.19	74.1	70.64	70.57	85.3	106.5	115.1	93.1	27.05	25.95	21.85	19.06	54.2	103.9	113.2	66.9	100.2	77.6	115.1	52.4	83.4	116.6	112.3	108	149.1	136.3	104.1	133.1	79.6	106.3	95.5	97	88	76.1	98.9	132	High	High	High	High	High	High	High	High	High	High	High	High	High	High	High	High	High	High	High	High	High	High	High	High	1	Met-loss+Acetyl [N-Term]
FALSE	High	Master Protein	Q9UKK9	ADP-sugar pyrophosphatase [OS=Homo sapiens]	0	295.378	72	16	17	3237	16	219	24.3	4.94	18697	285247	3347.79	14	13	16	cell organization and biogenesis;metabolic process	cytosol;nucleus	catalytic activity;metal ion binding;protein binding;RNA binding	Pf00293	11164	ENSG00000165609.12	NUDT5	10	Phosphate bond hydrolysis by NUDT proteins	Purine metabolism		6	0	1.486	1.349	1.012	1.115	1.5	0.57	0.43	0.02	0.16	0.59	0.0576617	0.344434	0.616486	0.39176	0.0780207	0.402796	0.867997	0.957273	0.886479	0.56568	107.26	100.12	85.13	90.7	92.92	105.5	98.4	100.8	95.3	41.43	103.21	34.71	41.77	164.4	93.5	77.9	115.2	74.7	50.4	54.6	417.3	128.1	55.9	113.4	52	110.3	55.3	83.5	123.1	79.7	50.1	146.3	93.1	69.4	85.6	52.6	53.7	High	High	High	High	High	High	High	High	High	High	High	High	High	High	High	High	High	High	High	High	High	High	High	High	1	Acetyl [N-Term]
FALSE	High	Master Protein	Q9BUF5	Tubulin beta-6 chain [OS=Homo sapiens]	0	311.68	41	13	22	3930	5	446	49.8	4.88	18746	407618	4059.17	12	12	13	cell organization and biogenesis	cytoplasm;cytoskeleton;nucleus	catalytic activity;nucleotide binding;structural molecule activity	Pf00091, Pf03953, Pf10644	84617	ENSG00000176014.12	TUBB6	18	COPI-independent Golgi-to-ER retrograde traffic; COPI-dependent Golgi-to-ER retrograde traffic; Carboxyterminal post-translational modifications of tubulin; Recruitment of NuMA to mitotic centrosomes; Hedgehog 'off' state; Translocation of GLUT4 to the plasma membrane; Prefoldin mediated transfer of substrate to CCT/TriC; Microtubule-dependent trafficking of connexons from Golgi to the plasma membrane; Separation of Sister Chromatids; COPI-mediated anterograde transport; HSP90 chaperone cycle for steroid hormone receptors (SHR); The role of GTSE1 in G2/M progression after G2 checkpoint; Kinesins; Formation of tubulin folding intermediates by CCT/TriC; RHO GTPases activate IQGAPs; Recycling pathway of L1; Resolution of Sister Chromatid Cohesion; Intraflagellar transport; RHO GTPases Activate Formins; Post-chaperonin tubulin folding pathway; MHC class II antigen presentation	Gap junction; Phagosome; Pathogenic Escherichia coli infection	Pathogenic Escherichia coli infection; Parkin-Ubiquitin Proteasomal System pathway	65	0	0.544	0.754	0.999	0.721	0.584	-0.88	-0.41	0	-0.47	-0.78	0.0239914	0.346312	0.820526	0.129065	0.149567	0.227733	0.870396	0.984137	0.632959	0.715936	107.16	105.41	115.37	73.75	73.74	90.9	85.9	97.7	125.4	70.52	27.37	65.67	45.92	46.9	182.1	128.3	20.3	40.8	141.2	76.5	49.3	94.6	74.1	44.1	72.6	70	167.7	256.4	83.7	53.1	83.1	192.6	160.4	66.1	149	76.9	70.2	Peak Found	High	High	Peak Found	Peak Found	High	High	High	High	High	Peak Found	High	High	High	High	High	High	High	High	High	High	High	High	High	1
FALSE	High	Master Protein	O75347	Tubulin-specific chaperone A [OS=Homo sapiens]	0	329.421	64	16	27	4185	16	108	12.8	5.29	18780	458950	4402.52	14	16	16	cell organization and biogenesis;metabolic process	cytoplasm;cytoskeleton	protein binding;RNA binding	Pf02970	6902	ENSG00000171530.13	TBCA	5	Post-chaperonin tubulin folding pathway			3	0	1.157	0.982	0.807	1.133	1.37	0.21	-0.03	-0.31	0.18	0.45	0.524052	0.726794	0.167018	0.341423	0.142378	0.909839	0.970213	0.705918	0.852665	0.705704	101.35	86.14	80.67	85.39	82.78	98.2	114.3	101.1	86.4	68.47	96.27	34.79	20.14	235.6	41.2	73	194.1	89.6	61.8	44.8	390.7	104.7	69.6	100.6	88.1	107.9	50	65.3	114.9	106.2	57.4	76.5	49	53.1	69.2	73.2	83.5	High	High	High	High	High	High	High	High	High	High	High	High	High	High	High	High	High	High	High	High	High	High	High	High	1
FALSE	High	Master Protein	P50226	Sulfotransferase 1A2 [OS=Homo sapiens]	0	407.63	70	17	22	2848	6	295	34.3	7.97	18795	170340	3649.84	16	14	17	metabolic process	cytoplasm;cytosol	catalytic activity;protein binding	Pf00685	6799	ENSG00000197165.10	SULT1A2	16	Cytosolic sulfonation of small molecules	Chemical carcinogenesis	Sulfation Biotransformation Reaction; Arylamine metabolism; Metapathway biotransformation	8	0	0.782	0.714	0.593	1.068	1.152	-0.36	-0.49	-0.76	0.1	0.2	0.661122	0.348297	0.0771903	0.634613	0.457299	0.951805	0.870718	0.500044	0.957648	0.941279	121.82	114.7	117.53	106.36	105.51	117.6	110.2	87.1	85.1	71.46	56.75	80.62	52.24	12.8	121.6	240.9	81.7	69.1	115.1	185.1	54	114.6	58.3	72.1	200.1	60	84.9	60.8	226.1	11.1	100.3	48.1	60.4	135	156.3	81.5	50.1	Peak Found	High	High	Peak Found	High	High	High	Peak Found	High	High	High	High	High	High	Peak Found	High	Peak Found	High	Peak Found	High	High	High	Peak Found	Peak Found	1	Acetyl [N-Term]
FALSE	High	Master Protein	P00915	carbonic anhydrase 1 [OS=Homo sapiens]	0	314.509	75	16	18	2567	16	261	28.9	7.12	19029	213624	3152.27	13	11	16	metabolic process;regulation of biological process;response to stimulus;transport	cytoplasm;cytosol	catalytic activity;metal ion binding;protein binding	Pf00194	759	ENSG00000133742.13	CA1	8	Reversible hydration of carbon dioxide; Gene and protein expression by JAK-STAT signaling after Interleukin-12 stimulation; Interleukin-12 family signaling; Erythrocytes take up carbon dioxide and release oxygen; Erythrocytes take up oxygen and release carbon dioxide	Nitrogen metabolism		12	0	1.011	1.339	1.495	0.839	0.82	0.02	0.42	0.58	-0.25	-0.29	0.787008	0.232436	0.265068	0.437872	0.872363	0.971041	0.785586	0.820551	0.91079	0.984838	117.84	109.15	106.68	111.66	107.87	61.5	88.5	121.9	128	89.49	99.32	95.25	45.18	17.1	60.8	43.8	201.8	30.2	165.4	109.3	21.5	23.9	87	284.8	63.4	106.4	33.1	100.4	104.2	31.3	339.4	77.3	109.2	143.7	121.1	19.2	105.7	High	High	High	High	High	High	High	High	High	High	High	High	High	High	High	High	High	High	High	High	High	High	High	High	1	Met-loss+Acetyl [N-Term]
FALSE	High	Master Protein	P30047	GTP cyclohydrolase 1 feedback regulatory protein [OS=Homo sapiens]	0	266.599	94	8	15	2133	8	84	9.7	6.54	19038	132038	4948.81	7	5	7	cell organization and biogenesis;metabolic process;regulation of biological process	cytoplasm;cytosol;membrane;nucleus	enzyme regulator activity;protein binding	Pf06399	2644	ENSG00000137880.5	GCHFR	15	eNOS activation and regulation; Tetrahydrobiopterin (BH4) synthesis, recycling, salvage and regulation			4	0	0.957	0.765	0.742	1.114	1.168	-0.06	-0.39	-0.43	0.16	0.22	0.851574	0.234314	0.106783	0.430072	0.318739	0.981805	0.787398	0.594267	0.908162	0.900128	105.85	79.86	74.53	82.73	80.83	108.9	103.9	95.8	91.5	54.87	105.99	29.08	32.1	164.5	64.9	116.4	67.2	207	56.3	61.8	435.4	107.3	73.9	96.3	56.2	79.9	45.8	63.8	113.1	79.7	76	87	31.3	67.5	75.4	100	73.2	High	High	High	High	High	High	High	High	High	High	High	High	High	High	High	High	High	High	High	High	High	High	High	High	1	Met-loss [N-Term]
FALSE	High	Master Protein	P15880	40S ribosomal protein S2 [OS=Homo sapiens]	0	285.949	54	20	23	3758	20	293	31.3	10.24	19145	326602	3463.55	17	19	20	cell organization and biogenesis;metabolic process;regulation of biological process;transport	cytosol;membrane;nucleus;ribosome	protein binding;RNA binding;structural molecule activity	Pf00333, Pf03719	6187	ENSG00000140988.15	RPS2	16	Peptide chain elongation; Protein methylation; Eukaryotic Translation Termination; Viral mRNA Translation; RMTs methylate histone arginines; Formation of the ternary complex, and subsequently, the 43S complex; L13a-mediated translational silencing of Ceruloplasmin expression; Selenocysteine synthesis; Nonsense Mediated Decay (NMD) independent of the Exon Junction Complex (EJC); Nonsense Mediated Decay (NMD) enhanced by the Exon Junction Complex (EJC); GTP hydrolysis and joining of the 60S ribosomal subunit; Ribosomal scanning and start codon recognition; rRNA modification in the nucleus and cytosol; Major pathway of rRNA processing in the nucleolus and cytosol; Regulation of expression of SLITs and ROBOs; Translation initiation complex formation; Formation of a pool of free 40S subunits; SRP-dependent cotranslational protein targeting to membrane	Ribosome	Cytoplasmic Ribosomal Proteins	44	0	0.839	1.006	1.249	0.828	0.624	-0.25	0.01	0.32	-0.27	-0.68	0.324186	0.800767	0.752268	0.374101	0.27511	0.826685	0.977066	0.973298	0.872312	0.874795	100.32	93.12	86.45	84.46	76.14	96	84.8	107.4	111.8	50.94	67.41	58.69	40.86	71.1	144.6	93.4	30.4	45.9	104.9	215.6	56	54.6	92.6	48.3	94	103.8	220.2	128.4	49.5	58.6	80.1	156.3	197.5	86.5	79.2	104.2	84.2	High	High	High	High	High	High	High	High	High	High	High	High	High	High	High	High	High	High	High	High	High	High	High	High	1
FALSE	High	Master Protein	P0DOY2	immunoglobulin lambda constant 2 [OS=Homo sapiens]	0	107.652	75	5	5	3812	2	106	11.3	7.24	19165	350222	4196.38	5	5	5	cell organization and biogenesis;cellular component movement;defense response;metabolic process;regulation of biological process;response to stimulus;transport	extracellular;membrane	catalytic activity;protein binding	Pf07654, Pf13927	3538		IGLC2	22	FCERI mediated Ca+2 mobilization; Scavenging of heme from plasma; Classical antibody-mediated complement activation; FCERI mediated MAPK activation; FCERI mediated NF-kB activation; CD22 mediated BCR regulation; Regulation of Complement cascade; Immunoregulatory interactions between a Lymphoid and a non-Lymphoid cell; Cell surface interactions at the vascular wall; FCGR activation; Regulation of actin dynamics for phagocytic cup formation; Antigen activates B Cell Receptor (BCR) leading to generation of second messengers; Role of LAT2/NTAL/LAB on calcium mobilization; Role of phospholipids in phagocytosis			26	0	1.244	0.718	1.027	1.691	1.14	0.32	-0.48	0.04	0.76	0.19	0.17031	0.271111	0.957819	0.00150479	0.324141	0.681386	0.821287	0.992666	0.0286861	0.900128	80.88	96.52	65.62	106.18	97.04	99.3	119.5	72.2	109.1	74.73	57.78	67.33	77.7	277.5	65.2	70.2	120.3	65.8	73.1	96.1	45.7	139.1	77.4	213.4	65.5	44.4	24.8	51.4	52.8	124.4	150.6	68.4	46.4	65	99.4	272.3	90.6	High	High	High	High	High	High	High	High	High	High	High	High	High	High	High	High	High	High	High	High	High	High	High	High	1
FALSE	High	Master Protein	Q96AB3	isochorismatase domain-containing protein 2 [OS=Homo sapiens]	0	392.348	77	11	14	2144	11	205	22.3	7.77	19178	120080	4703.03	10	6	11	metabolic process;regulation of biological process	cytoplasm;nucleus	catalytic activity;protein binding	Pf00857	79763	ENSG00000063241.7	ISOC2	19				0	0	0.778	0.822	0.897	1.009	0.867	-0.36	-0.28	-0.16	0.01	-0.21	0.172308	0.28236	0.330895	0.78817	0.983507	0.683895	0.831336	0.860353	0.980567	0.99953	70.84	69.09	65.19	72.84	67.42	116.9	82.8	88.5	111.7	29.27	29.76	42.23	40.12	55.5	100.8	110.4	115.4	154.2	118.7	70.7	63.8	133.9	90.3	69.8	91.9	73.8	42.8	95.6	153	129.5	76.4	109.1	57.8	82.9	108	188	107.7	High	High	High	High	High	High	High	High	High	High	High	High	High	High	High	High	High	High	High	High	High	High	High	High	1	Met-loss+Acetyl [N-Term]
FALSE	High	Master Protein	P04080	Cystatin-B [OS=Homo sapiens]	0	182.22	72	5	8	2106	5	98	11.1	7.56	19192	172924	3261.15	4	2	5	regulation of biological process;response to stimulus;transport	cytoplasm;cytosol;extracellular;nucleus;organelle lumen	enzyme regulator activity;protein binding;RNA binding	Pf00031	1476	ENSG00000160213.6	CSTB	21	Neutrophil degranulation			3	0	0.722	0.976	0.927	0.817	0.909	-0.47	-0.03	-0.11	-0.29	-0.14	0.0810391	0.708014	0.400474	0.33301	0.89407	0.473992	0.966945	0.892873	0.848226	0.988279	73.58	76.39	63.96	70.03	66.75	119.5	89.4	99.2	92	25.02	23.28	27.1	17.33	139.3	87.8	135.3	160.5	91.3	101.4	86.9	96.2	88.4	63.8	126.5	78.6	103.5	91.5	109.4	150.1	77.5	75.7	105.7	64	93.6	103.9	82	86.9	High	High	High	High	High	High	High	High	High	High	High	High	High	High	High	High	High	High	High	High	High	High	High	High	1	Acetyl [N-Term]
FALSE	High	Master Protein	Q15293	Reticulocalbin-1 [OS=Homo sapiens]	0	459.769	69	21	23	2703	21	331	38.9	5	19198	245733	3602.71	17	15	21	metabolic process	endoplasmic reticulum;organelle lumen	metal ion binding;protein binding	Pf13499	5954	ENSG00000049449.8	RCN1	11	Post-translational protein phosphorylation; Regulation of Insulin-like Growth Factor (IGF) transport and uptake by Insulin-like Growth Factor Binding Proteins (IGFBPs)			4	0	0.966	0.78	0.841	1.1	1.071	-0.05	-0.36	-0.25	0.14	0.1	0.78465	0.196547	0.222175	0.436717	0.506227	0.97056	0.760037	0.780945	0.910763	0.941279	87.78	76.36	79.04	77.05	76.23	103.2	100.3	92.2	104.3	34.81	51.64	17.61	27.63	153.9	112.1	132.9	72.5	64	82.8	79.3	230.6	118.8	84.8	103.2	71.9	77.6	84.8	103.1	65	105.6	87.4	140	97.2	71.6	98	97.3	65.8	High	High	High	High	High	High	High	High	High	High	High	High	High	High	High	High	High	High	High	High	High	High	High	High	1
FALSE	High	Master Protein	Q9BUT1-1	3-hydroxybutyrate dehydrogenase type 2 [OS=Homo sapiens]	0	150.943	43	11	12	1864	11	245	26.7	7.65	19201	110732	2308.01	9	10	11	cell differentiation;metabolic process	cytoplasm;cytosol;mitochondrion	catalytic activity;nucleotide binding	Pf00106, Pf13561	56898	ENSG00000164039.14	BDH2	4	Synthesis of Ketone Bodies	Metabolic pathways; Synthesis and degradation of ketone bodies; Butanoate metabolism		7	0	1.659	1.571	1.418	1.091	1.119	0.73	0.65	0.5	0.13	0.16	0.00999585	0.0986553	0.356659	0.508161	0.391395	0.120641	0.586255	0.876327	0.927162	0.934663	98.65	87.32	101.55	81.83	98.65	70	117.9	110.4	101.7	46.39	39.65	18.42	37.56	52	128.3	104.6	33.1	70.8	64.1	122.6	31	104.9	134.8	89	146.3	96.5	127.7	88.3	121	80.3	116.9	95.6	82.9	170	71.8	100.1	167.4	High	High	High	High	High	High	High	High	High	High	High	High	High	High	High	High	High	High	High	High	High	High	High	High	1
FALSE	High	Master Protein	Q5JRA6-1	Transport and Golgi organization protein 1 homolog [OS=Homo sapiens]	0	865.103	36	57	75	3287	57	1907	213.6	4.84	19241	248378	3756.52	47	48	57	cell organization and biogenesis;metabolic process;regulation of biological process;response to stimulus;transport	endoplasmic reticulum;membrane;organelle lumen	protein binding;transporter activity	Pf02463, Pf04156, Pf06409, Pf07653, Pf09726, Pf13166	375056	ENSG00000154305.16	MIA3	1	Post-translational protein phosphorylation; Regulation of Insulin-like Growth Factor (IGF) transport and uptake by Insulin-like Growth Factor Binding Proteins (IGFBPs); Cargo concentration in the ER			10	0	1.128	0.822	0.958	1.329	1.099	0.17	-0.28	-0.06	0.41	0.14	0.502799	0.440524	0.554162	0.0797462	0.455686	0.901411	0.904207	0.940908	0.512755	0.941279	101.87	98.09	85.43	96.38	92.23	94.7	117.5	94.1	93.8	23.36	52.52	24.16	18.76	127.9	79.9	72.7	91.9	83.6	118.5	65.5	254.6	113.9	120.2	95.9	103.8	110.4	81.9	81.5	49.8	98.5	92.8	123.1	80	78.3	101.4	93.5	80.6	High	High	High	High	High	High	High	High	High	High	High	High	High	High	High	High	High	High	High	High	High	High	High	High	1
FALSE	High	Master Protein	P23434	Glycine cleavage system H protein, mitochondrial [OS=Homo sapiens]	0	151.899	40	4	10	3307	4	173	18.9	4.88	19288	633491	6661.35	3	2	4	metabolic process	mitochondrion;organelle lumen	catalytic activity;protein binding	Pf01597	2653	ENSG00000140905.10	GCSH	16	Glycine degradation	Glycine, serine and threonine metabolism; Metabolic pathways; Glyoxylate and dicarboxylate metabolism		7	0	0.943	0.801	0.948	1.244	1.189	-0.08	-0.32	-0.08	0.32	0.25	0.691773	0.285281	0.45094	0.125661	0.315082	0.954952	0.833731	0.917068	0.627087	0.897245	96.03	88.6	82.75	85.87	82.81	104.1	106.1	89.4	100.3	42.75	70.93	36.35	25.11	101	71.9	74.6	172.2	177	83.9	71	281.9	125.4	53.9	124	63.7	88.2	49.1	73.1	129.6	85.5	54.3	89.1	60.1	66.8	88.3	121.4	94.2	High	High	High	High	High	High	High	High	High	High	High	High	High	High	High	High	High	High	High	High	High	High	High	High	1
FALSE	High	Master Protein	P62424	60S ribosomal protein L7a [OS=Homo sapiens]	0	226.164	56	18	19	3569	18	266	30	10.61	19341	279072	3355.82	17	16	18	cell organization and biogenesis;metabolic process;transport	cytoplasm;cytosol;membrane;nucleus;ribosome	protein binding;RNA binding;structural molecule activity	Pf01248	6130	ENSG00000280858.2; ENSG00000148303.16	RPL7A	9; CHR_HG2030_PATCH	Peptide chain elongation; Eukaryotic Translation Termination; Viral mRNA Translation; L13a-mediated translational silencing of Ceruloplasmin expression; Nonsense Mediated Decay (NMD) independent of the Exon Junction Complex (EJC); Selenocysteine synthesis; Nonsense Mediated Decay (NMD) enhanced by the Exon Junction Complex (EJC); GTP hydrolysis and joining of the 60S ribosomal subunit; Major pathway of rRNA processing in the nucleolus and cytosol; Regulation of expression of SLITs and ROBOs; Formation of a pool of free 40S subunits; SRP-dependent cotranslational protein targeting to membrane	Ribosome	Cytoplasmic Ribosomal Proteins	34	0	0.872	0.912	1.137	0.988	0.764	-0.2	-0.13	0.19	-0.02	-0.39	0.429949	0.514529	0.960732	0.883707	0.664215	0.883043	0.926182	0.993169	0.997486	0.964848	99.39	95.03	83.59	85.13	74.78	93.9	95.5	98.2	112.4	26.32	40.29	40.94	11.39	110.1	94.8	76.4	94.5	85.2	152.1	109.7	53.7	84.4	129.3	43.1	125	98	124.7	64.5	30.1	100.1	125.5	116.9	122.3	109.8	104.6	139.7	105.6	High	High	High	High	High	High	High	High	High	High	High	High	High	High	High	High	High	High	High	High	High	High	High	High	1
FALSE	High	Master Protein	P42704	Leucine-rich PPR motif-containing protein, mitochondrial [OS=Homo sapiens]	0	805.41	47	59	67	2806	59	1394	157.8	6.13	19396	216121	3292.13	55	51	59	cellular component movement;metabolic process;regulation of biological process;transport	chromosome;cytoplasm;cytoskeleton;membrane;mitochondrion;nucleus	catalytic activity;DNA binding;protein binding;RNA binding	Pf12854, Pf13041, Pf13812	10128	ENSG00000138095.18	LRPPRC	2	TP53 Regulates Metabolic Genes; Respiratory electron transport			9	0	0.932	1.114	1.106	0.847	0.788	-0.1	0.16	0.15	-0.24	-0.34	0.649118	0.869725	0.875043	0.449361	0.739514	0.947296	0.989355	0.988692	0.917041	0.978073	105.5	99.31	97.59	88.3	94.23	113.1	98.3	85.3	103.3	25.08	56.39	111.82	65.82	65.5	101.2	95.4	118.3	63.9	76	50.8	63.8	165.2	162.7	48.4	85.9	54.1	57.5	91.5	377.5	71.9	41.8	69.1	74.1	81.7	145.9	212.5	25.3	High	High	High	High	High	High	High	High	High	High	High	High	High	High	High	High	High	High	High	High	High	High	High	High	1
FALSE	High	Master Protein	A6NLP5	Tetratricopeptide repeat protein 36 [OS=Homo sapiens]	0	214.555	81	13	21	2062	13	189	20.9	5.12	19459	188539	3113.6	11	11	13			protein binding	Pf00515, Pf13414, Pf13424	143941	ENSG00000172425.10	TTC36	11				0	0	1.462	1.315	0.916	1.167	1.634	0.55	0.4	-0.13	0.22	0.71	0.0503633	0.399104	0.426903	0.245185	0.0371345	0.367821	0.892138	0.905555	0.787888	0.36921	85.22	91.6	79.35	82.9	72.82	85.4	121.7	111.6	81.3	33	43.9	29.39	23.85	79.8	49.3	130.9	88.3	67.5	79.6	81.9	155.7	225.1	76.5	129.7	99.5	142.6	101.2	104.1	165.8	71	104.4	85.5	60.7	97.2	85.8	67.5	50.5	High	High	High	High	High	High	High	High	High	High	High	High	High	High	High	High	High	High	High	High	High	High	High	High	1	Met-loss+Acetyl [N-Term]
FALSE	High	Master Protein	P16989-1	Y-box-binding protein 3 [OS=Homo sapiens]	0	185.632	25	9	9	1694	2	372	40.1	9.77	19478	161221	1879.93	7	8	9	metabolic process;regulation of biological process;response to stimulus	cytoplasm;cytosol;nucleus	DNA binding;protein binding;RNA binding	Pf00313	8531	ENSG00000060138.12	CSDA; YBX3	12		Tight junction	RalA downstream regulated genes; Apoptosis-related network due to altered Notch3 in ovarian cancer	3	0	0.32	0.531	0.344	0.591	0.823	-1.64	-0.91	-1.54	-0.76	-0.28	0.0595042	0.235586	0.0426121	0.273687	0.810083	0.411752	0.788422	0.372635	0.812454	0.978073	115.38	93.08	106.71	111.89	109.43	170.6	66.8	87.5	75.1	122.12	110.63	96.49	75.03	673.9	67	20.7	98.9	125.5	197.6	24.6	215	63.8	49.3	12.8	38.5	66.5	29.4	260.4	87.5	49.1	43	10.7	6.4	61.2	53.4	99.5	45	High	Peak Found	Peak Found	High	Peak Found	High	High	High	High	High	Peak Found	High	High	High	High	Peak Found	High	High	High	Peak Found	High	High	Peak Found	High	1	Met-loss+Acetyl [N-Term]
FALSE	High	Master Protein	Q6NZI2-1	caveolae-associated protein 1 [OS=Homo sapiens]	0	262.611	46	18	21	1937	18	390	43.5	5.6	19493	192736	2622.68	14	14	18	metabolic process;regulation of biological process	cytoplasm;cytosol;endoplasmic reticulum;membrane;mitochondrion;nucleus	protein binding;RNA binding	Pf15237	284119	ENSG00000177469.12	PTRF; CAVIN1	17	RNA Polymerase I Transcription Termination			3	0	1.042	0.933	0.912	1.054	1.012	0.06	-0.1	-0.13	0.08	0.02	0.728964	0.64586	0.457277	0.622492	0.589108	0.962388	0.952927	0.918901	0.956229	0.947134	92.93	80.18	86.34	80.38	85.67	98.5	87.9	142.3	71.3	70.87	48.02	77.69	26.27	100.1	76	49.3	75.4	47.1	229.6	72.3	152.2	63.2	74.9	55.5	50.5	58.7	57.7	55.3	203.9	230.8	358.6	52.6	55	54.7	53.2	88.7	84.7	High	High	High	High	High	High	High	High	High	High	High	High	High	High	High	High	High	High	High	High	High	High	High	High	1	Acetyl [N-Term]
FALSE	High	Master Protein	Q9H0R4-1	haloacid dehalogenase-like hydrolase domain-containing protein 2 [OS=Homo sapiens]	0	179.732	53	8	11	1332	8	259	28.5	6.24	19498	38832.6	2302.8	8	3	8	metabolic process		catalytic activity;metal ion binding;protein binding	Pf00702, Pf13242, Pf13344, Pf13419	84064	ENSG00000167220.11	HDHD2	18				0	0	1.001	1.018	0.803	0.992	1.219	0	0.03	-0.32	-0.01	0.29	0.772066	0.930847	0.220943	0.837588	0.258742	0.968933	0.994526	0.779975	0.995873	0.858504	74.08	77.95	76.96	76.87	70.28	105.9	102	115.9	76.3	33.66	45.02	34.85	33.12	158.2	67.2	96.3	101	137.2	74.3	92.5	172.6	149.2	64.8	97.6	52.3	141.1	89.1	93.5	124.6	151.5	50.5	126.5	58.2	64.6	60.4	78.2	98.7	High	High	High	High	High	High	High	High	High	High	High	High	High	High	High	High	High	High	High	High	High	High	High	High	1
FALSE	High	Master Protein	O60361	putative nucleoside diphosphate kinase [OS=Homo sapiens]	0	214.232	60	8	12	4353	1	137	15.5	8.57	19570	553515	5823.12	8	8	8	metabolic process;regulation of biological process	cytosol;nucleus	catalytic activity;metal ion binding;nucleotide binding	Pf00334	283458		NME2P1	12	Interconversion of nucleotide di- and triphosphates			3	0	0.788	1.543	0.648	0.54	1.239	-0.34	0.63	-0.63	-0.89	0.31	0.674904	0.0690767	0.165142	0.00605934	0.287911	0.953598	0.49031	0.704549	0.0910629	0.890052	45.44	69.68	49.98	69.71	39.18	100.3	80.2	159.7	59.8	42.79	26.6	54.15	38.33	33.1	74.5	87.4	137.5	141.9	98	66.1	61.3	107.3	59.2	82.7	103.2	291.3	183.4	118.4	89.7	205.9	59.7	57.1	47.8	53.4	73.8	52	115.3	Peak Found	High	High	Peak Found	High	High	High	Peak Found	High	High	High	High	High	High	High	High	High	High	High	High	High	High	High	High	1
FALSE	High	Master Protein	P47755	F-actin-capping protein subunit alpha-2 [OS=Homo sapiens]	0	263.824	72	14	15	1969	12	286	32.9	5.85	19707	179587	2647.45	12	11	14	cell organization and biogenesis;cellular component movement;coagulation;defense response;regulation of biological process;response to stimulus;transport	cytoskeleton;cytosol;extracellular;membrane	protein binding	Pf01267	830	ENSG00000198898.13	CAPZA2	7	COPI-independent Golgi-to-ER retrograde traffic; Advanced glycosylation endproduct receptor signaling; COPI-mediated anterograde transport; MHC class II antigen presentation; HSP90 chaperone cycle for steroid hormone receptors (SHR); Factors involved in megakaryocyte development and platelet production	Endocytosis		22	2	0.99	1.285	1.213	0.746	0.82	-0.01	0.36	0.28	-0.42	-0.29	0.981953	0.449364	0.806669	0.137171	0.864096	0.997627	0.909037	0.982017	0.648605	0.984141	82.44	86.33	80.58	58.26	62.02	104.6	88.8	106.2	100.5	36.66	28.06	15.38	20.41	111.3	105.7	88.3	30.8	106.4	134.1	101.2	37.1	84.8	95.8	87.4	92.8	106.8	108.5	144.4	103.5	122.9	95.8	95	90.6	89.6	110.2	109.4	147.7	High	High	High	High	High	High	High	High	High	High	High	High	High	High	High	High	High	High	High	High	High	High	High	High	1	Met-loss+Acetyl [N-Term]
FALSE	High	Master Protein	Q99832	T-complex protein 1 subunit eta [OS=Homo sapiens]	0	523.056	60	28	39	2916	28	543	59.3	7.65	19730	251662	3576.59	24	22	28	metabolic process;regulation of biological process;transport	cytoplasm;cytosol;mitochondrion	nucleotide binding;protein binding	Pf00118	10574	ENSG00000135624.15	CCT7	2	Prefoldin mediated transfer of substrate to CCT/TriC; Cooperation of PDCL (PhLP1) and TRiC/CCT in G-protein beta folding; Association of TriC/CCT with target proteins during biosynthesis; Formation of tubulin folding intermediates by CCT/TriC; Folding of actin by CCT/TriC			9	0	0.855	1.351	1.273	0.664	0.687	-0.23	0.43	0.35	-0.59	-0.54	0.481401	0.329128	0.697487	0.0328807	0.43635	0.898134	0.861829	0.972008	0.304618	0.941279	106.56	104.68	103.83	89.95	91.46	84.5	80.9	123.2	111.3	70.9	29.16	28.95	35.7	65.3	147.2	116.3	18.4	44.8	208.5	106.5	40.1	69.5	79.7	87.1	95.7	146.1	160.9	134.4	94.3	66.6	119.9	120.5	129.9	110.4	119.2	34.3	84.4	High	High	High	High	High	High	High	High	High	High	High	High	High	High	High	High	High	High	High	High	High	High	High	High	1	Acetyl [N-Term]
FALSE	High	Master Protein	Q9Y277	Voltage-dependent anion-selective channel protein 3 [OS=Homo sapiens]	0	147.569	40	9	10	1735	8	283	30.6	8.66	19759	140381	1253.22	9	8	9	cell communication;defense response;regulation of biological process;response to stimulus;transport	membrane;mitochondrion;nucleus	nucleotide binding;transporter activity	Pf01459	7419	ENSG00000078668.13	VDAC3	8	Mitochondrial calcium ion transport; Ub-specific processing proteases	Huntington's disease; Viral carcinogenesis; Calcium signaling pathway; Hepatitis B; HTLV-I infection; cGMP-PKG signaling pathway; NOD-like receptor signaling pathway; Parkinson's disease		14	0	0.641	0.728	1.443	0.817	0.42	-0.64	-0.46	0.53	-0.29	-1.25	0.0870871	0.263337	0.320864	0.431227	0.0193454	0.494361	0.81748	0.855359	0.908266	0.240787	82.77	85.67	75.93	86.05	76.43	94.3	66.3	80.6	158.8	60.03	42.8	33.46	31.34	34.5	149.7	215.3	63.9	85.3	101.2	85	31.6	50.1	94.4	38.7	88.4	46.8	109.4	84	75.2	47.4	96.8	149.5	195.2	155.9	183.3	157	61.3	High	High	High	High	High	High	High	High	High	High	High	High	High	High	High	High	High	High	High	High	High	High	High	High	1
FALSE	High	Master Protein	Q13765-1	Nascent polypeptide-associated complex subunit alpha [OS=Homo sapiens]	0	245.318	33	7	11	2346	6	215	23.4	4.56	19817	280075	2806.65	7	6	7	metabolic process;regulation of biological process;transport	cytoplasm;nucleus	DNA binding;protein binding	Pf01849	4666	ENSG00000196531.10	NACA	12				0	1	0.884	0.859	0.946	1.044	0.994	-0.18	-0.22	-0.08	0.06	-0.01	0.672938	0.545451	0.540728	0.69661	0.659847	0.953598	0.937435	0.936647	0.962596	0.961375	88.83	79.66	74.59	79.88	77.31	116.6	98.6	104.3	80.4	25.2	48.35	41.08	20.84	163.9	89.8	100.4	88.3	130.8	127.1	55.1	198.2	98.8	92.4	102.5	72.2	142.9	84.7	77.4	146.9	120.5	39.9	81.8	92.1	55.1	66.3	98.7	74.1	High	High	High	High	High	High	High	High	High	High	High	High	High	High	High	High	High	High	High	High	High	High	High	High	1
FALSE	High	Master Protein	Q9H6R3	Acyl-CoA synthetase short-chain family member 3, mitochondrial [OS=Homo sapiens]	0	434.74	40	23	30	2577	23	686	74.7	8.63	19841	290063	3092.31	22	21	23	metabolic process	mitochondrion;organelle lumen	catalytic activity;nucleotide binding	Pf00501, Pf13193	79611	ENSG00000111058.7	ACSS3	12	Synthesis of Ketone Bodies	Propanoate metabolism; Metabolic pathways		6	0	1.262	1.163	1.319	1.084	0.938	0.34	0.22	0.4	0.12	-0.09	0.207228	0.534949	0.519595	0.550051	0.762925	0.735666	0.934012	0.933762	0.93447	0.978073	98.4	97.52	90.3	87.44	79.96	81.6	109.3	103.6	105.5	68.62	48.94	34.06	40.42	59.9	200.9	96.7	33.3	46.9	91.2	203.9	66	60.2	112.6	152.5	87	99.9	117.5	153.6	88.3	59.3	73.7	98.5	173.2	81.5	96.8	51.8	94.4	High	High	High	High	High	High	High	High	High	High	High	High	High	High	High	High	High	High	High	High	High	High	High	High	1
FALSE	High	Master Protein	P61457	Pterin-4-alpha-carbinolamine dehydratase [OS=Homo sapiens]	0	223.516	93	14	17	5256	13	104	12	6.8	19949	475404	4816.51	13	13	14	cell organization and biogenesis;metabolic process;regulation of biological process	cytoplasm;cytosol;nucleus	catalytic activity;protein binding	Pf01329	5092	ENSG00000166228.8	PCBD1	10	Phenylalanine and tyrosine catabolism			4	1	1.305	1.053	0.828	1.213	1.398	0.38	0.08	-0.27	0.28	0.48	0.213286	0.949631	0.199586	0.177217	0.125201	0.743953	0.995579	0.751058	0.699977	0.673351	102.07	83.39	80.02	83.48	81.87	99.1	112.1	100.7	88.1	49.51	89.82	29.69	25.54	183.1	54.9	68.2	91.9	114.5	65.1	67.4	392.6	143.2	61.3	114.9	69.8	99	63.8	75.6	138.1	85.5	75	86.9	55.5	59.1	54	83.8	96.5	High	High	High	High	High	High	High	High	High	High	High	High	High	High	High	High	High	High	High	High	High	High	High	High	1
FALSE	High	Master Protein	Q9UL12	Sarcosine dehydrogenase, mitochondrial [OS=Homo sapiens]	0	560.235	52	39	48	3699	39	918	101	7.25	20014	284937	4096.3	36	30	38	metabolic process	mitochondrion;organelle lumen	catalytic activity	Pf01266, Pf01571, Pf08669	1757	ENSG00000123453.17	SARDH	9	Choline catabolism	Metabolic pathways; Glycine, serine and threonine metabolism	One carbon metabolism and related pathways	6	0	0.9	0.736	0.855	1.231	0.942	-0.15	-0.44	-0.23	0.3	-0.09	0.529864	0.126599	0.246501	0.15107	0.803468	0.910616	0.658024	0.803367	0.663121	0.978073	107.42	105.78	102.79	98.41	91.65	101.6	94.6	92.6	111.2	38.71	38.08	25.27	22.48	97.4	167.6	140.2	66.5	62.3	105.5	138.6	35.7	74.1	94.4	94.4	112	92	112.5	133	67.3	92.8	75.3	118	138.3	119.5	74.9	83.2	104.4	High	High	High	High	High	High	High	High	High	High	High	High	High	High	High	High	High	High	High	High	High	High	High	High	1
FALSE	High	Master Protein	P60842	Eukaryotic initiation factor 4A-I [OS=Homo sapiens]	0	601.672	65	29	44	3804	18	406	46.1	5.48	20269	408571	4491	23	21	28	metabolic process;regulation of biological process	cytoplasm;cytosol;membrane;nucleus	catalytic activity;DNA binding;nucleotide binding;protein binding;RNA binding	Pf00270, Pf00271, Pf04851	1973	ENSG00000161960.14	EIF4A1	17	ISG15 antiviral mechanism; L13a-mediated translational silencing of Ceruloplasmin expression; Translation initiation complex formation; GTP hydrolysis and joining of the 60S ribosomal subunit; Deadenylation of mRNA; Ribosomal scanning and start codon recognition	RNA transport	Translation Factors; Interferon type I signaling pathways	20	14	0.784	1.022	1.138	0.805	0.631	-0.35	0.03	0.19	-0.31	-0.66	0.195917	0.852673	0.962338	0.303239	0.291615	0.723369	0.986352	0.994177	0.826307	0.890718	117.65	109.97	109.7	101.09	92.52	81.6	72.6	108.4	137.3	75.99	41.18	35.79	35.94	53.9	202.8	112.1	26.2	32.3	185.1	115.2	31.1	53.8	86.1	59.8	80	71.4	155.1	149.1	63.1	111.4	95.7	145.5	162.6	117.6	154.7	62	73.5	High	High	High	Peak Found	High	High	High	High	High	High	High	High	High	High	High	High	High	High	High	High	High	High	High	High	1
FALSE	High	Master Protein	Q9UNZ2	NSFL1 cofactor p47 [OS=Homo sapiens]	0	282.081	60	18	20	2140	18	370	40.5	5.1	20344	181257	2112.08	17	16	18	cell organization and biogenesis;metabolic process;regulation of biological process	chromosome;cytoskeleton;cytosol;Golgi;membrane;nucleus	enzyme regulator activity;protein binding	Pf00789, Pf08059, Pf14555	55968	ENSG00000088833.17	NSFL1C	20		Protein processing in endoplasmic reticulum		1	0	0.735	0.666	0.656	1.107	1.073	-0.44	-0.59	-0.61	0.15	0.1	0.237057	0.139139	0.0473529	0.450407	0.476259	0.771144	0.67916	0.394813	0.917041	0.941279	95.58	79.67	69.78	82.27	76.28	144.8	89.1	84	82.1	30.26	91.67	18.99	16.28	133.8	85.8	71.8	169.9	146.3	128.8	53.4	338.2	83.2	67.7	88.9	78.4	99.5	78.5	73.9	65.7	98.7	66.2	102.7	75.3	66.1	72.5	81.4	73.5	High	High	High	High	High	High	High	High	High	High	High	High	High	High	High	High	High	High	High	High	High	High	High	High	1
FALSE	High	Master Protein	P31948	stress-induced-phosphoprotein 1 [OS=Homo sapiens]	0	762.956	64	39	60	5445	39	543	62.6	6.8	20351	550149	6334.14	29	33	39	response to stimulus	cytoplasm;cytosol;Golgi;nucleus	protein binding;RNA binding	Pf00515, Pf12895, Pf13414, Pf13424, Pf13432	10963	ENSG00000168439.16	STIP1	11	HSP90 chaperone cycle for steroid hormone receptors (SHR)	Prion diseases		4	0	0.901	0.9	1.018	0.968	0.879	-0.15	-0.15	0.03	-0.05	-0.19	0.532928	0.481628	0.631742	0.978226	0.980196	0.910616	0.921467	0.957864	0.999419	0.998921	93.58	88.26	83.83	90.63	87.7	95.9	93	113.4	97.7	39.77	33.65	28.1	19.46	179.8	83.5	80.7	67.9	96.8	139.6	94.1	153.1	72.5	80.7	64.6	103.5	101.8	115.8	66.9	59.8	126.1	111	89.5	110.7	135.4	93.7	87.7	84.7	High	High	High	High	High	High	High	High	High	High	High	High	High	High	High	High	High	High	High	High	High	High	High	High	1	Acetyl [N-Term]
FALSE	High	Master Protein	P51858	hepatoma-derived growth factor [OS=Homo sapiens]	0	448.136	77	25	29	4222	24	240	26.8	4.73	20357	382388	4699.96	21	21	25	cell proliferation;metabolic process;regulation of biological process;response to stimulus	cytoplasm;extracellular;nucleus	DNA binding;nucleotide binding;protein binding;RNA binding	Pf00855	3068	ENSG00000143321.18	HDGF	1	XBP1(S) activates chaperone genes			4	1	0.957	0.797	0.908	1.187	1.08	-0.06	-0.33	-0.14	0.25	0.11	0.748749	0.230372	0.355848	0.220919	0.487806	0.965071	0.785586	0.876327	0.759778	0.941279	94.85	82.6	81.38	86.02	85.19	114.6	102.3	85.3	97.8	40.94	70.45	26.65	25.59	194.5	89.9	73.2	109.1	118.3	75.6	59.3	284.5	105	74.4	141.6	64	110.7	68.3	68.1	89.4	79.6	50.5	76.7	64.6	103.2	81.1	130.2	88	High	High	High	High	High	High	High	High	High	High	High	High	High	High	High	High	High	High	High	High	High	High	High	High	1
FALSE	High	Master Protein	P08708	40S ribosomal protein S17 [OS=Homo sapiens]	0	345.976	69	11	16	2248	11	135	15.5	9.85	20373	116930	4164.69	9	5	11	cell organization and biogenesis;metabolic process;transport	cytosol;membrane;ribosome	RNA binding;structural molecule activity	Pf00833	6218	ENSG00000278229.2; ENSG00000182774.10	RPS17; RPS17L	15; CHR_HSCHR15_5_CTG8	Peptide chain elongation; Eukaryotic Translation Termination; Viral mRNA Translation; Formation of the ternary complex, and subsequently, the 43S complex; L13a-mediated translational silencing of Ceruloplasmin expression; Selenocysteine synthesis; Nonsense Mediated Decay (NMD) independent of the Exon Junction Complex (EJC); Nonsense Mediated Decay (NMD) enhanced by the Exon Junction Complex (EJC); GTP hydrolysis and joining of the 60S ribosomal subunit; Ribosomal scanning and start codon recognition; Major pathway of rRNA processing in the nucleolus and cytosol; Regulation of expression of SLITs and ROBOs; Translation initiation complex formation; Formation of a pool of free 40S subunits; SRP-dependent cotranslational protein targeting to membrane	Ribosome	Cytoplasmic Ribosomal Proteins	38	0	0.926	0.92	1.257	1.035	0.673	-0.11	-0.12	0.33	0.05	-0.57	0.627142	0.538347	0.734346	0.673083	0.397143	0.941978	0.934794	0.972292	0.962504	0.934663	111.15	91.23	83.35	91.59	86.11	89.4	97.5	94.8	118.3	40.01	24.38	17.83	18.33	68	115.4	101.9	26.4	78.4	108.8	101.4	83.7	93.8	106.2	71.8	142.7	80	99	92.7	67.9	97	115.4	113.6	121.5	165.4	115.3	134.6	99.2	High	High	High	High	High	High	High	High	High	High	High	High	High	High	High	High	High	High	High	High	High	High	High	High	1
FALSE	High	Master Protein	Q92947-1	Glutaryl-CoA dehydrogenase, mitochondrial [OS=Homo sapiens]	0	602.251	54	20	32	2844	20	438	48.1	8.06	20376	224175	5156.68	18	12	20	metabolic process	mitochondrion;organelle lumen	catalytic activity;nucleotide binding	Pf00441, Pf02770, Pf02771, Pf08028	2639	ENSG00000105607.12	GCDH	19	Lysine catabolism	Lysine degradation; Metabolic pathways; Tryptophan metabolism; Fatty acid degradation	Fatty Acid Beta Oxidation; Tryptophan metabolism	10	0	0.921	0.893	1.003	0.969	0.952	-0.12	-0.16	0	-0.04	-0.07	0.605452	0.46012	0.592526	0.971687	0.776102	0.933748	0.913809	0.952014	0.9992	0.978073	87.65	87.67	85.22	86.63	84.12	103.4	87.2	92.1	117.2	34.96	49.7	38.09	48.9	55.8	123.8	95.9	94.3	146.7	67.2	85.8	32.7	91	54.7	152.6	75	152.7	93.5	76.7	123.9	70.5	56	88.5	239.3	131.1	86.8	133.3	72.2	High	High	High	High	High	High	High	High	High	High	High	High	High	High	High	High	High	High	High	High	High	High	High	High	1
FALSE	High	Master Protein	P04844-1	Dolichyl-diphosphooligosaccharide--protein glycosyltransferase subunit 2 [OS=Homo sapiens]	0	403.061	46	22	23	1795	22	631	69.2	5.69	20581	172699	3001.67	22	14	22	metabolic process;response to stimulus	endoplasmic reticulum;membrane	catalytic activity;protein binding	Pf05817	6185	ENSG00000118705.16	RPN2	20	Asparagine N-linked glycosylation; SRP-dependent cotranslational protein targeting to membrane	Protein processing in endoplasmic reticulum; Metabolic pathways; N-Glycan biosynthesis	Proteasome Degradation	9	0	0.681	0.798	1.395	0.859	0.447	-0.55	-0.32	0.48	-0.22	-1.16	0.167131	0.456618	0.383601	0.606858	0.0357231	0.677843	0.910371	0.887066	0.949059	0.363747	105.07	97.9	99.77	101.57	94.67	88.6	68.2	91.4	151.9	57.24	55.82	45.83	30.27	52	149	187.6	55.1	49.9	130.5	95.3	26.9	59	136.3	39.1	72.3	68.9	127.2	111.1	36.7	46.1	114.1	183.2	140.7	105	185.2	150.6	78.3	High	High	High	High	High	High	High	High	High	High	High	High	High	High	High	High	High	High	High	High	High	High	High	High	1
FALSE	High	Master Protein	Q13561-1	dynactin subunit 2 [OS=Homo sapiens]	0	337.68	51	18	21	2426	18	401	44.2	5.21	20586	227296	2889.72	16	16	18	cell organization and biogenesis;cell proliferation;regulation of biological process;transport	chromosome;cytoplasm;cytoskeleton;cytosol;membrane	catalytic activity;motor activity;protein binding	Pf04912	10540	ENSG00000175203.15	DCTN2	12	COPI-independent Golgi-to-ER retrograde traffic; Regulation of PLK1 Activity at G2/M Transition; AURKA Activation by TPX2; Anchoring of the basal body to the plasma membrane; Recruitment of NuMA to mitotic centrosomes; Recruitment of mitotic centrosome proteins and complexes; Loss of Nlp from mitotic centrosomes; COPI-mediated anterograde transport; MHC class II antigen presentation; HSP90 chaperone cycle for steroid hormone receptors (SHR)	Huntington's disease; Vasopressin-regulated water reabsorption		35	0	1.165	1.225	1.176	0.985	1.03	0.22	0.29	0.23	-0.02	0.04	0.377328	0.443176	0.835344	0.933369	0.547954	0.859295	0.904207	0.987186	0.998867	0.941279	79.32	75.49	73.22	73.98	61.9	92.5	91.8	115.5	100.1	8.9	40.14	12.01	12.48	103.9	82.4	84.5	90.6	84	90.4	82.5	185.1	124.1	73.3	80.5	91.3	108.8	109.5	111	116.2	102.2	80.8	95.7	93.5	89.3	114.4	89.3	116.7	High	High	High	High	High	High	High	High	High	High	High	High	High	High	High	High	High	High	High	High	High	High	High	High	1
FALSE	High	Master Protein	P23246-1	splicing factor, proline- and glutamine-rich [OS=Homo sapiens]	0	538.644	42	36	53	3049	35	707	76.1	9.44	20591	260938	3041.38	32	33	36	cell organization and biogenesis;defense response;metabolic process;regulation of biological process;response to stimulus	chromosome;cytoplasm;nucleus	DNA binding;protein binding;RNA binding	Pf00076, Pf08075, Pf13893, Pf14259	6421	ENSG00000116560.10	SFPQ	1	PTK6 Regulates Proteins Involved in RNA Processing		mRNA Processing	5	1	0.814	0.877	0.911	0.897	0.841	-0.3	-0.19	-0.13	-0.16	-0.25	0.256168	0.418254	0.362491	0.676226	0.903411	0.786729	0.893893	0.877693	0.962504	0.989748	110.09	104.9	103.09	92.07	94.6	97.3	89.4	117.4	96	65.32	51.03	47.89	27.91	197.1	158.2	35.4	32.8	92.4	88.8	91.2	192.6	80.4	56.8	86.3	68.6	159.7	134.4	117.2	31.9	101.9	56.9	151.6	124.1	89.9	84.2	78.6	88.9	High	High	High	High	High	High	High	High	High	High	High	High	High	High	High	High	High	High	High	High	High	High	High	High	1
FALSE	High	Master Protein	P12694	2-oxoisovalerate dehydrogenase subunit alpha, mitochondrial [OS=Homo sapiens]	0	349.249	47	16	22	2537	16	445	50.4	8.27	20619	277707	3211.72	16	14	16	metabolic process	mitochondrion;organelle lumen	catalytic activity;metal ion binding;protein binding	Pf00456, Pf00676	593	ENSG00000248098.11	BCKDHA	19	Branched-chain amino acid catabolism; Glyoxylate metabolism and glycine degradation	Propanoate metabolism; Valine, leucine and isoleucine degradation; Metabolic pathways		7	0	1.149	1.172	1.08	1.01	1.028	0.2	0.23	0.11	0.01	0.04	0.450006	0.648466	0.844814	0.79183	0.59444	0.890989	0.953376	0.98777	0.981515	0.949903	103.15	88.97	81.43	86.11	92.02	79.9	109.9	105.9	104.3	43.63	33.74	21.61	13	65	143.9	141.2	51.7	63.7	93.6	155.9	60.3	70.7	105.5	109.2	126.4	71.7	116.3	116.4	77.5	91.9	119.6	84.4	118.7	118.2	100.2	103.6	94.5	High	High	High	High	High	High	High	High	High	High	High	High	High	High	High	High	High	High	High	High	High	High	High	High	1
FALSE	High	Master Protein	Q01581	hydroxymethylglutaryl-CoA synthase, cytoplasmic [OS=Homo sapiens]	0	302.832	40	17	18	2224	15	520	57.3	5.41	20624	190544	2364.9	15	13	16	metabolic process;regulation of biological process;response to stimulus	cytoplasm;cytosol	catalytic activity;protein binding	Pf01154, Pf08540	3157	ENSG00000112972.14	HMGCS1	5	Cholesterol biosynthesis; PPARA activates gene expression; Activation of gene expression by SREBF (SREBP)	Terpenoid backbone biosynthesis; Valine, leucine and isoleucine degradation; Synthesis and degradation of ketone bodies; Metabolic pathways; Butanoate metabolism	Cholesterol Biosynthesis; Sterol Regulatory Element-Binding Proteins (SREBP) signalling; SREBF and miR33 in cholesterol and lipid homeostasis; Endochondral Ossification	17	0	0.994	0.826	1.462	1.15	0.636	-0.01	-0.28	0.55	0.2	-0.65	0.789912	0.506717	0.272024	0.326877	0.275341	0.971447	0.923538	0.825807	0.843781	0.874795	84.18	82.09	110.91	84.42	104.61	115.7	101.5	72.5	110.3	44.57	43.22	36.99	70.32	124	113.3	164.6	27	95.6	88.8	113.5	25.1	61.9	119.1	78.3	106.6	120.1	62.4	59.2	83.6	68.1	42.2	72.7	286.8	125	239.8	78.8	43.8	High	High	High	Peak Found	High	High	High	High	High	High	High	High	High	High	High	High	High	High	High	High	High	High	High	High	1	Met-loss [N-Term]
FALSE	High	Master Protein	P10599-1	thioredoxin [OS=Homo sapiens]	0	129.347	51	6	8	2857	6	105	11.7	4.92	20678	236471	2564.54	5	6	6	cell communication;cell proliferation;cellular component movement;cellular homeostasis;metabolic process;regulation of biological process;response to stimulus;transport	cytoplasm;cytosol;extracellular;mitochondrion;nucleus	antioxidant activity;catalytic activity;protein binding;RNA binding	Pf00085, Pf00462, Pf13098, Pf13899, Pf13905	7295	ENSG00000136810.12	TXN	9	Interconversion of nucleotide di- and triphosphates; Protein repair; TP53 Regulates Metabolic Genes; The NLRP3 inflammasome; Oxidative Stress Induced Senescence; Detoxification of Reactive Oxygen Species	NOD-like receptor signaling pathway	Selenium Micronutrient Network; TNF alpha Signaling Pathway; NRF2 pathway; VEGFA-VEGFR2 Signaling Pathway	25	0	1.02	0.941	0.927	0.969	1.111	0.03	-0.09	-0.11	-0.05	0.15	0.999397	0.601137	0.399562	0.975721	0.432378	0.999869	0.938874	0.892297	0.999347	0.94124	95.13	83.54	88.46	94.74	84.51	112.6	92.6	108.4	86.4	43.08	53.56	22.88	27.48	204	75.3	116.4	74.9	138.9	86.5	48.6	179.5	141.5	54.4	106.1	64.2	114.6	95.8	93.5	145.2	97.5	75.9	124.3	59.6	70.3	78.8	75.7	78.4	High	High	High	High	High	High	High	High	High	High	High	High	High	High	High	High	High	High	High	High	High	High	High	High	1
FALSE	High	Master Protein	Q99541	perilipin-2 [OS=Homo sapiens]	0	678.237	74	29	39	2699	28	437	48	6.8	20753	279804	3706.13	27	22	29	regulation of biological process;response to stimulus;transport	cytoplasm;cytosol;endoplasmic reticulum;extracellular;membrane;nucleus		Pf03036	123	ENSG00000147872.9	PLIN2	9	PPARA activates gene expression	PPAR signaling pathway	Adipogenesis	6	1	1.472	1.673	1.127	0.713	1.256	0.56	0.74	0.17	-0.49	0.33	0.0640256	0.0681753	0.933871	0.0768785	0.236642	0.427294	0.487401	0.992666	0.50279	0.826721	126.79	121.12	125.55	99.69	103.56	96.2	155.7	96.2	51.9	62.79	59.07	90.09	84.24	17.1	33.9	156.1	94.6	90.4	79.7	22.9	56.9	183.1	109.5	204.3	172.5	38	50.9	69.9	124.4	327.7	103	31	67	23.1	184	128.6	31.3	High	High	High	High	Peak Found	High	High	High	High	High	High	High	High	High	High	High	High	High	High	High	High	High	Peak Found	High	1	Met-loss+Acetyl [N-Term]
FALSE	High	Master Protein	P01011-1	Alpha-1-antichymotrypsin [OS=Homo sapiens]	0	382.239	52	19	27	3259	19	423	47.6	5.52	20782	376451	4165.18	17	17	19	defense response;regulation of biological process;response to stimulus;transport	extracellular;nucleus;organelle lumen	DNA binding;enzyme regulator activity;protein binding	Pf00079	12	ENSG00000196136.17	SERPINA3	14	Platelet degranulation ; Neutrophil degranulation		Selenium Micronutrient Network; Vitamin B12 Metabolism; Folate Metabolism	10	0	1.118	1.398	1.514	0.765	0.685	0.16	0.48	0.6	-0.39	-0.55	0.505519	0.240993	0.270816	0.189166	0.441167	0.902182	0.795015	0.824477	0.717995	0.941279	109.14	92.38	87.05	95.56	94.36	78.2	94.6	105.1	122.2	53.36	67.07	28.68	33.2	90.2	124	72.3	17.7	42.5	111.6	227.7	160.5	103.9	92.1	32.5	43.4	107.3	109.9	129.7	55.7	73.1	117.7	134.9	73.5	64.5	132.8	120	162.3	High	High	High	High	High	High	High	High	High	High	High	High	High	High	High	High	High	High	High	High	High	High	High	High	1
FALSE	High	Master Protein	O95336	6-phosphogluconolactonase [OS=Homo sapiens]	0	307.342	85	13	14	2991	13	258	27.5	6.05	20868	208300	4172.72	12	8	13	metabolic process	cytoplasm;cytosol	catalytic activity;protein binding	Pf01182	25796	ENSG00000130313.6	PGLS	19	Pentose phosphate pathway (hexose monophosphate shunt)	Metabolic pathways; Carbon metabolism; Pentose phosphate pathway	Pentose Phosphate Pathway	7	0	0.989	1.073	0.841	0.953	1.209	-0.02	0.1	-0.25	-0.07	0.27	0.908866	0.947124	0.25149	0.948605	0.288775	0.988043	0.995579	0.80843	0.998867	0.890718	74.19	63.3	60.07	70.02	68.83	85.1	135.5	104.8	74.6	20.3	45.22	29.51	12.77	77.8	69	115.4	81.5	110.1	94.8	76.7	37.3	126.6	155.1	171	176.3	124.5	83	67.1	94.6	153.2	124.1	85.1	65.4	79.2	90.2	66.9	75	High	High	High	High	High	High	High	High	High	High	High	High	High	High	High	High	High	High	High	High	High	High	High	High	1	Met-loss+Acetyl [N-Term]
FALSE	High	Master Protein	P49588	Alanine--tRNA ligase, cytoplasmic [OS=Homo sapiens]	0	675.79	45	38	50	3584	38	968	106.7	5.53	20935	398900	4320.73	34	33	38	metabolic process;regulation of biological process	cytoplasm;cytosol;membrane;mitochondrion	catalytic activity;metal ion binding;nucleotide binding;RNA binding	Pf01411, Pf02272, Pf07973	16	ENSG00000090861.15	AARS	16	Cytosolic tRNA aminoacylation	Aminoacyl-tRNA biosynthesis		5	0	0.877	1.216	1.435	0.708	0.594	-0.19	0.28	0.52	-0.5	-0.75	0.660919	0.504819	0.394428	0.0989969	0.217107	0.951805	0.923162	0.891834	0.560767	0.812745	107.44	104.94	100.41	91.38	88.21	81.9	74.8	105.9	137.4	65.18	29.95	44.75	20.43	58.6	188.2	99.4	24.5	56.1	153	121.1	65.3	59.1	77.2	62.1	74.5	105.4	152	150.8	39.3	65.9	92.5	131.7	146.8	151.3	121.3	79.4	124.6	High	High	High	High	High	High	High	High	High	High	High	High	High	High	High	High	High	High	High	High	High	High	High	High	1	Acetyl [N-Term]
FALSE	High	Master Protein	P35754	Glutaredoxin-1 [OS=Homo sapiens]	0	156.467	67	7	7	1713	7	106	11.8	8.09	20970	119782	2200.1	5	2	7	cellular homeostasis;metabolic process;regulation of biological process;transport	cytoplasm;cytosol;mitochondrion;nucleus	catalytic activity;protein binding	Pf00462, Pf05768, Pf13098, Pf13417, Pf13462	2745	ENSG00000173221.13	GLRX	5	Interconversion of nucleotide di- and triphosphates		One Carbon Metabolism	4	0	1.446	1.039	1.073	1.289	1.163	0.53	0.06	0.1	0.37	0.22	0.0568671	0.905593	0.83036	0.0773833	0.350348	0.399374	0.991471	0.985876	0.504664	0.907872	108.74	98.76	98.22	85.81	80.13	84.9	146.1	79.3	89.7	100.76	41.84	61.41	69.04	87.8	44.1	45.5	330.6	92.4	56.4	40.6	190	132.5	113.6	129.2	96.5	59	33.7	73.3	55.1	172	79.6	61.5	24.1	90.1	123.7	209.3	59.2	High	High	High	High	High	High	High	High	High	High	High	High	High	High	High	High	High	High	High	High	High	High	High	High	1	Met-loss+Acetyl [N-Term]
FALSE	High	Master Protein	P84243	histone H3.3 [OS=Homo sapiens]	0	139.571	50	9	9	2334	2	136	15.3	11.27	21041	91468.3	3220.35	9	7	9	cell differentiation;cell organization and biogenesis;cell proliferation;coagulation;metabolic process;regulation of biological process;response to stimulus	chromosome;extracellular;nucleus	DNA binding;protein binding	Pf00125, Pf15630	3020; 440926; 3021	ENSG00000132475.10; ENSG00000163041.9	H3F3A; H3F3AP4; H3F3B	1; 2; 17	SIRT1 negatively regulates rRNA expression; Activation of anterior HOX genes in hindbrain development during early embryogenesis; NoRC negatively regulates rRNA expression; Factors involved in megakaryocyte development and platelet production; Transcriptional regulation by small RNAs; Meiotic recombination; PRC2 methylates histones and DNA; Formation of the beta-catenin:TCF transactivating complex; DNA methylation; Amyloid fiber formation; RUNX1 regulates genes involved in megakaryocyte differentiation and platelet function; RUNX1 regulates transcription of genes involved in differentiation of HSCs; RNA Polymerase I Chain Elongation; Activated PKN1 stimulates transcription of AR (androgen receptor) regulated genes KLK2 and KLK3; ERCC6 (CSB) and EHMT2 (G9a) positively regulate rRNA expression; Condensation of Prophase Chromosomes; Senescence-Associated Secretory Phenotype (SASP); B-WICH complex positively regulates rRNA expression; Oxidative Stress Induced Senescence; RNA Polymerase I Promoter Opening	Alcoholism; Transcriptional misregulation in cancer; Systemic lupus erythematosus	Gastric Cancer Network 1; Histone Modifications	54	7	0.743	0.725	0.961	1.122	0.738	-0.43	-0.46	-0.06	0.17	-0.44	0.109396	0.111812	0.482747	0.372242	0.585228	0.546943	0.623121	0.929982	0.872312	0.945274	102.47	102.94	90.11	94.53	82.99	105.2	97.6	86.9	110.3	98.39	60.62	55.23	37.16	360.8	72.2	60.3	432.5	47.9	80.9	66	26.8	138.8	76.3	24.7	87	30.1	64.9	139.8	61.5	66.6	46.6	133.8	65.2	58.7	106.6	98.6	53.4	High	High	High	High	High	High	High	High	High	High	High	High	High	High	High	High	High	High	High	High	High	High	High	High	1
FALSE	High	Master Protein	Q8IWW8	hydroxyacid-oxoacid transhydrogenase, mitochondrial [OS=Homo sapiens]	0	608.052	60	22	30	2996	22	467	50.3	7.77	21107	314793	3959.93	17	19	22	metabolic process;transport	cytosol;mitochondrion;organelle lumen	catalytic activity;metal ion binding	Pf00465, Pf13685	137872	ENSG00000147576.15	ADHFE1	8	Interconversion of 2-oxoglutarate and 2-hydroxyglutarate			4	0	0.849	0.804	0.771	1.051	1.17	-0.24	-0.31	-0.38	0.07	0.23	0.434242	0.303405	0.138954	0.63548	0.316247	0.884669	0.841477	0.663917	0.957648	0.897245	104.56	90.14	83.45	90.32	88.78	112.2	95	99.3	93.4	22.65	66.25	37.57	22.09	116.6	84.4	87.4	141.5	129.6	89.1	65	264.7	96.5	77.3	119.3	67	118.6	60.3	53.6	144.5	100.4	81.2	101.6	60.4	68.2	73.4	101	98.2	High	High	High	High	High	High	High	High	High	High	High	High	High	High	High	High	High	High	High	High	High	High	High	High	1
FALSE	High	Master Protein	P69892	Hemoglobin subunit gamma-2 [OS=Homo sapiens]	0	240.483	95	14	16	3551	1	147	16.1	7.2	21110	291507	3002.09	13	13	13	coagulation;transport	cytosol	metal ion binding;protein binding;transporter activity	Pf00042, Pf06133	3048	ENSG00000196565.13	HBG2	11	Factors involved in megakaryocyte development and platelet production			2	0	0.842	0.812	2.48	1.206	0.289	-0.25	-0.3	1.31	0.27	-1.79	0.893999	0.802038	0.0478882	0.671099	0.0170995	0.983804	0.977066	0.396825	0.962504	0.220469	122.48	129.72	139.21	113.7	130.29	115.6	93.1	41.2	150.1	147.71	70.07	60.26	105.92	77.2		42.8	558.5	10.6	82.1	81.8	87	47.2	15.6	87.8	3.2	27.2	83.7	27.4	23.9	38.3	27.6	315	264.6	451.7	38	6.7	2.1	Peak Found	Not Found	Peak Found	High	Peak Found	Peak Found	Peak Found	Peak Found	Peak Found	Peak Found	Peak Found	Peak Found	Peak Found	Peak Found	Peak Found	Peak Found	Peak Found	Peak Found	Peak Found	Peak Found	High	Peak Found	Peak Found	Peak Found	1	Met-loss [N-Term]
FALSE	High	Master Protein	P46439	Glutathione S-transferase Mu 5 [OS=Homo sapiens]	0	225.584	36	14	14	2925	1	218	25.7	7.39	21119	262933	2728.16	11	13	14	metabolic process	cytoplasm;cytosol	catalytic activity;protein binding	Pf00043, Pf02798, Pf13417	2949	ENSG00000134201.10	GSTM5	1	Glutathione conjugation	Drug metabolism - cytochrome P450; Platinum drug resistance; Metabolism of xenobiotics by cytochrome P450; Chemical carcinogenesis; Glutathione metabolism	NRF2 pathway; Metapathway biotransformation	11	0	100	16.498	83.06	1.734	1.486	6.64	4.04	6.38	0.79	0.57	1e-17	1e-17	1e-17	0.000566168	0.0834015	2.78723e-16	3.06396e-16	2.97286e-16	0.0122962	0.57865	144.95	148.25	145.9	90.77	79.03	1.2	176.9	121.6	100.3	173.93	53.05	70.95	41.51	94.2	0.1	1.3	20.6	0.5		73	262.5	216.1	284.6	66.7	155.9	126.5	125.9	0	34.4	204	149.9	124.5	61.2	100.9	104.1	193.2		High	Peak Found	Peak Found	High	Peak Found	Not Found	Peak Found	Peak Found	High	Peak Found	Peak Found	Peak Found	Peak Found	Peak Found	Peak Found	Peak Found	High	Peak Found	Peak Found	Peak Found	Peak Found	Peak Found	High	Not Found	1	Met-loss+Acetyl [N-Term]
FALSE	High	Master Protein	Q04446	1,4-alpha-glucan-branching enzyme [OS=Homo sapiens]	0	465.78	48	29	30	3153	29	702	80.4	6.32	21137	252419	4361.45	26	24	29	metabolic process	cytosol	catalytic activity;protein binding	Pf00128, Pf02806, Pf02922	2632	ENSG00000114480.12	GBE1	3	Glycogen storage disease type IV (GBE1); Glycogen synthesis	Starch and sucrose metabolism; Metabolic pathways	Glycogen Metabolism	12	0	1.562	1.688	1.467	0.964	1.009	0.64	0.76	0.55	-0.05	0.01	0.0251654	0.0662876	0.347148	0.998289	0.636688	0.234586	0.48131	0.871159	0.999734	0.955032	99.62	104.57	100.31	94.9	90.29	72.5	98.4	103.6	125.5	58.1	33.74	54.56	37.47	72.6	141.3	82.2	17.7	41.7	77.7	140.5	38.6	102.3	99.7	101.5	115.2	90.6	233.4	134.9	55.6	68	127	128.2	141.7	131.8	137.6	38.9	81.1	High	High	High	High	High	High	High	High	High	High	High	High	High	High	High	High	High	High	High	High	High	High	High	High	1	Met-loss+Acetyl [N-Term]
FALSE	High	Master Protein	P34932	Heat shock 70 kDa protein 4 [OS=Homo sapiens]	0	582.942	53	38	50	3095	37	840	94.3	5.19	21154	311204	3224.15	33	34	38	cell organization and biogenesis;response to stimulus;transport	cytoplasm;cytosol	nucleotide binding;protein binding	Pf00012, Pf06723	3308	ENSG00000170606.14	HSPA4	5	Regulation of HSF1-mediated heat shock response	Antigen processing and presentation	Parkin-Ubiquitin Proteasomal System pathway	6	1	0.978	0.986	1.083	0.926	0.857	-0.03	-0.02	0.11	-0.11	-0.22	0.999642	0.96579	0.887872	0.812828	0.986255	0.999869	0.996862	0.988701	0.98609	0.99953	94.21	99.04	85.16	92.6	90.79	103.1	108.4	92.3	96.1	28.2	26.84	37.94	26.85	70.4	151.7	86.1	105.9	91.4	127.4	103.7	117.3	58.8	103.3	69.5	121.3	84.4	144.4	84.1	40.2	91.9	122.5	93.9	123.5	152.5	86	80.5	89.6	High	High	High	High	High	High	High	High	High	High	High	High	High	High	High	High	High	High	High	High	High	High	High	High	1
FALSE	High	Master Protein	P69891	Hemoglobin subunit gamma-1 [OS=Homo sapiens]	0	255.457	96	15	17	3567	2	147	16.1	7.2	21199	292356	3017.62	14	14	14	coagulation;transport	cytosol	metal ion binding;transporter activity	Pf00042, Pf06133	3047		HBG1	11	Factors involved in megakaryocyte development and platelet production			2	13	1.633	1.289	1.164	1.349	1.605	0.71	0.37	0.22	0.43	0.68	0.0125333	0.399302	0.913941	0.0709545	0.0381266	0.14353	0.892138	0.992406	0.48822	0.376632	134.18	127.21	132.99	113.68	125.31	118.4	104.2	91.2	86.2	44.54	60.53	52.44	75.49	82.7	112.8	61.4	141.3	133	34.7	247.3	99.2	72.9	77.7	82.2	87.8	98.4	83.5	139	66.2	29.3	41.3	251.8	211	76.2	43.3	62.2	64.8	Peak Found	Peak Found	Peak Found	High	Peak Found	Peak Found	High	Peak Found	Peak Found	Peak Found	High	Peak Found	High	Peak Found	Peak Found	Peak Found	Peak Found	High	Peak Found	Not Found	High	Peak Found	Peak Found	Peak Found	1	Met-loss [N-Term]
FALSE	High	Master Protein	Q96GA7	serine dehydratase-like [OS=Homo sapiens]	0	268.625	64	14	15	1861	14	329	34.7	6.89	21283	161589	2492	12	11	14	metabolic process	mitochondrion	catalytic activity;protein binding	Pf00291	113675	ENSG00000139410.14	SDSL	12		Glycine, serine and threonine metabolism; Cysteine and methionine metabolism; Biosynthesis of amino acids; Metabolic pathways; Valine, leucine and isoleucine biosynthesis; Carbon metabolism		6	0	0.898	0.845	0.995	1.139	0.922	-0.16	-0.24	-0.01	0.19	-0.12	0.787857	0.481023	0.663159	0.36604	0.8097	0.971041	0.921467	0.970196	0.869981	0.978073	77.98	88.26	87.81	87.59	74.31	114.1	85.1	96.8	104	30.65	22.15	44.46	22.94	64.3	123.9	115.9	70.5	114.3	148.7	77.7	70.3	117.8	94.9	97.1	67	110.4	58.8	86.5	141.8	121.1	32.5	83.9	135.9	155.4	101.6	101.3	108.3	High	High	High	High	High	High	High	High	High	High	High	High	High	High	High	High	High	High	High	High	High	High	High	High	1	Acetyl [N-Term]
FALSE	High	Master Protein	Q9NTX5	Ethylmalonyl-CoA decarboxylase [OS=Homo sapiens]	0	389.557	62	18	25	2628	18	307	33.7	8.21	21303	225636	3419.38	18	13	18	metabolic process	cytoplasm;cytosol;mitochondrion	catalytic activity	Pf00378	55862	ENSG00000093144.18	ECHDC1	6		Propanoate metabolism	Fatty Acid Biosynthesis	2	0	1.234	1.249	1.222	0.983	1.015	0.3	0.32	0.29	-0.02	0.02	0.264894	0.479925	0.792617	0.911906	0.624304	0.790271	0.921467	0.97922	0.998753	0.952087	97.53	87.85	87.49	81.6	81.09	101.6	103.1	95.9	99.4	39.81	46.96	32.61	17.24	140.1	89.3	121.9	33.9	110.8	74.9	85	182.2	120.1	55.3	137.5	56.8	134.6	88.6	91.5	137.5	96.4	50.2	121.2	94.3	111.6	100.5	94.3	71.5	High	High	High	High	High	High	High	High	High	High	High	High	High	High	High	High	High	High	High	High	High	High	High	High	1
FALSE	High	Master Protein	O00757	fructose-1,6-bisphosphatase isozyme 2 [OS=Homo sapiens]	0	59.618	6	2	3	3728	1	339	36.7	7.23	21331	374888	3228.46	2	2	2	metabolic process	cytoplasm;cytosol;membrane;nucleus	catalytic activity;metal ion binding;protein binding	Pf00316, Pf00459	8789	ENSG00000130957.4	FBP2	9	Gluconeogenesis	AMPK signaling pathway; Insulin signaling pathway; Fructose and mannose metabolism; Glycolysis / Gluconeogenesis; Pentose phosphate pathway; Carbon metabolism; Metabolic pathways	Glycolysis and Gluconeogenesis	12	0	1.875	1.525	1.257	1.173	1.459	0.91	0.61	0.33	0.23	0.55	0.00213345	0.148464	0.734036	0.247483	0.0945295	0.0341128	0.689681	0.972292	0.790161	0.610816	109.57	108.03	111.87	56.11	49.71	70.9	133	108.1	88	102.78	36.26	38.51	33.32	272.4	21.1	51.7	279.9	70.7	21.2	46.8	136.5	159.8	95.1	133.8	96.1	128.7	56.3	70.3	120.8	131.1	57.9	82.5	35.6	68.3	88	65.7	109.8	High	High	High	High	High	High	High	High	High	High	High	High	High	High	High	High	High	High	High	High	High	High	High	High	1
FALSE	High	Master Protein	P39019	40S ribosomal protein S19 [OS=Homo sapiens]	0	247.617	70	17	18	3665	17	145	16.1	10.32	21349	308402	3219.66	15	15	16	cell differentiation;cell organization and biogenesis;cellular component movement;defense response;metabolic process;regulation of biological process;response to stimulus;transport	cytoplasm;cytosol;membrane;nucleus;ribosome	protein binding;RNA binding;structural molecule activity	Pf01090	6223	ENSG00000105372.6	RPS19	19	Peptide chain elongation; Eukaryotic Translation Termination; Viral mRNA Translation; Formation of the ternary complex, and subsequently, the 43S complex; L13a-mediated translational silencing of Ceruloplasmin expression; Selenocysteine synthesis; Nonsense Mediated Decay (NMD) independent of the Exon Junction Complex (EJC); Nonsense Mediated Decay (NMD) enhanced by the Exon Junction Complex (EJC); GTP hydrolysis and joining of the 60S ribosomal subunit; Ribosomal scanning and start codon recognition; Major pathway of rRNA processing in the nucleolus and cytosol; Regulation of expression of SLITs and ROBOs; Translation initiation complex formation; Formation of a pool of free 40S subunits; SRP-dependent cotranslational protein targeting to membrane	Ribosome	Cytoplasmic Ribosomal Proteins	38	0	0.845	0.858	1.051	1.011	0.795	-0.24	-0.22	0.07	0.02	-0.33	0.341411	0.367478	0.721662	0.776641	0.762511	0.837575	0.881693	0.972292	0.976466	0.978073	88.26	80.45	68.98	78.92	69.38	111.4	91.6	90.7	106.3	23.9	24.31	23.71	13.29	154.8	128.2	98.6	101.7	76.9	121.9	93.2	115.7	75.9	100.5	53.5	89.9	91.5	124.1	89.8	57	92.9	85.5	104.6	125.7	120.9	84.9	105.5	106.8	High	High	High	High	High	High	High	High	High	High	High	High	High	High	High	High	High	High	High	High	High	High	High	High	1	Met-loss [N-Term]
FALSE	High	Master Protein	P02649	Apolipoprotein E [OS=Homo sapiens]	0	401.49	73	26	33	2930	26	317	36.1	5.73	21382	250205	3021	24	25	26	cell communication;cell organization and biogenesis;cellular homeostasis;metabolic process;regulation of biological process;response to stimulus;transport	cytoplasm;endoplasmic reticulum;endosome;extracellular;Golgi;membrane;nucleus;organelle lumen	antioxidant activity;catalytic activity;enzyme regulator activity;metal ion binding;protein binding;structural molecule activity;transporter activity	Pf01442	348	ENSG00000130203.9	APOE	19	Post-translational protein phosphorylation; Regulation of Insulin-like Growth Factor (IGF) transport and uptake by Insulin-like Growth Factor Binding Proteins (IGFBPs); Retinoid metabolism and transport; Chylomicron remodeling; Scavenging by Class A Receptors; Transcriptional regulation by the AP-2 (TFAP2) family of transcription factors; Signaling by GPCR; HDL remodeling; Chylomicron assembly; Chylomicron clearance	Alzheimer's disease	Vitamin B12 Metabolism; Alzheimers Disease; Apoptosis-related network due to altered Notch3 in ovarian cancer; ApoE and miR-146 in inflammation and atherosclerosis; Statin Pathway	33	0	0.951	0.768	0.898	1.2	1.025	-0.07	-0.38	-0.15	0.26	0.04	0.725705	0.1757	0.334673	0.197281	0.601491	0.961365	0.733802	0.864519	0.724339	0.949903	93.32	91	98.89	72.25	87.15	104.5	108.8	87.1	99.5	53.17	22.15	28.61	53.79	220.2	52.8	85	114.7	77.8	109.4	98.5	102.3	91.4	80.1	147.3	102.6	113.5	68.5	75.2	78.1	135.7	82.7	83.3	29.4	49.9	101.2	139.6	160.5	High	High	High	High	High	High	High	High	High	High	High	High	High	High	High	High	High	High	High	High	High	High	High	High	1
FALSE	High	Master Protein	P30049	ATP synthase subunit delta, mitochondrial [OS=Homo sapiens]	0	115.132	62	6	7	1532	5	168	17.5	5.49	21417	61118.3	2425.75	6	3	6	cell organization and biogenesis;metabolic process;response to stimulus;transport	membrane;mitochondrion;organelle lumen	catalytic activity;nucleotide binding;transporter activity	Pf02823	513	ENSG00000099624.7	ATP5D	19	Cristae formation; Formation of ATP by chemiosmotic coupling	Huntington's disease; Alzheimer's disease; Oxidative phosphorylation; Parkinson's disease; Metabolic pathways	Electron Transport Chain; Oxidative phosphorylation	14	0	0.937	0.877	0.944	1.154	1.036	-0.09	-0.19	-0.08	0.21	0.05	0.818751	0.521097	0.482955	0.327761	0.558865	0.976193	0.92992	0.929982	0.844726	0.941279	72.24	68.9	75.82	66.52	66.72	116.6	94.2	89.9	99.2	31.82	32.62	14.8	32.11	137.8	93.6	85.7	139.2	130.5	55.7	84.7	86.6	149.6	92	67.7	143.2	89.8	80.9	95.6	105.8	72	75.7	86.5	95	93.1	109.4	66.8	163.1	High	High	High	High	High	High	High	High	High	High	High	High	High	High	High	High	High	High	High	High	High	High	High	High	1
TRUE	High	Master Protein	P18859	ATP synthase-coupling factor 6, mitochondrial [OS=Homo sapiens]	0	380.099	60	13	26	2732	13	108	12.6	9.52	21455	322233	5140.71	9	9	13	cell organization and biogenesis;metabolic process;transport	membrane;mitochondrion	catalytic activity;transporter activity	Pf05511	522	ENSG00000154723.12	ATP5J	21	Cristae formation; Formation of ATP by chemiosmotic coupling	Alzheimer's disease; Metabolic pathways; Parkinson's disease; Oxidative phosphorylation; Huntington's disease	Electron Transport Chain; Oxidative phosphorylation	14	0	1.094	0.897	0.874	1.1	1.189	0.13	-0.16	-0.19	0.14	0.25	0.724938	0.471514	0.284569	0.436253	0.313935	0.960741	0.918325	0.832115	0.910763	0.896707	121.14	110.67	104.97	94.87	97.32	125.3	93.1	98.8	82.7	59.53	86.5	24.62	33.07	197.1	48.7	74.8	214.7	145.1	56.1	69.8	322.4	85.2	82.5	72.8	67.8	98.2	76.1	66.6	88.8	118.8	63.7	63	62.5	47.6	75.2	119.3	83.4	High	High	High	High	High	High	High	High	High	High	High	High	High	High	High	High	High	High	High	High	High	High	High	High	1
FALSE	High	Master Protein	Q92820	Gamma-glutamyl hydrolase [OS=Homo sapiens]	0	447.615	51	21	25	3459	21	318	35.9	7.11	21502	224686	4049.81	17	18	21	metabolic process;response to stimulus;transport	cytosol;extracellular;nucleus;organelle lumen;vacuole	catalytic activity	Pf00117, Pf07722	8836	ENSG00000137563.11	GGH	8	Neutrophil degranulation	Antifolate resistance; Folate biosynthesis	Fluoropyrimidine Activity	6	0	0.682	0.673	0.797	1.065	0.833	-0.55	-0.57	-0.33	0.09	-0.26	0.0422881	0.0581452	0.15314	0.555612	0.881026	0.332121	0.448334	0.689081	0.935595	0.987329	82.37	82.03	88.32	75.18	83.1	136.2	80.6	86.5	96.7	30.59	33.59	35.32	55.28	140.7	64.4	112.1	167.2	152	102.3	81.2	127.1	110	68	64.8	54.9	74.5	55.2	127.3	85.4	113.6	54.8	137.5	56.2	59.2	102.5	211.6	77.5	High	High	High	High	High	High	High	High	High	High	High	High	High	High	High	High	High	High	High	High	High	High	High	High	1
FALSE	High	Master Protein	P43243	Matrin-3 [OS=Homo sapiens]	0	563.019	46	31	36	3311	31	847	94.6	6.25	21571	231789	3714.97	28	26	30	defense response;regulation of biological process;response to stimulus	membrane;nucleus	metal ion binding;protein binding;RNA binding;structural molecule activity	Pf00076, Pf13893, Pf14259	9782	ENSG00000015479.18; ENSG00000280987.4	MATR3	5				0	0	0.756	0.818	0.786	0.889	0.937	-0.4	-0.29	-0.35	-0.17	-0.09	0.134045	0.274046	0.137702	0.651475	0.817933	0.606349	0.822669	0.662149	0.962413	0.978073	107.7	95.36	95.41	91.32	88.7	117.1	80.2	92.9	109.8	23.56	72.62	30.69	29.2	135.5	141.3	106.4	92.1	72.7	112.1	88.6	245.2	79.3	59.1	55.2	70.6	82	133.1	117.8	69.2	59.8	91.5	97.5	136	116.9	107.7	69.7	60.5	High	High	High	High	High	High	High	High	High	High	High	High	High	High	High	High	High	High	High	High	High	High	High	High	1
FALSE	High	Master Protein	Q16778	Histone H2B type 2-E [OS=Homo sapiens]	0	161.34	44	7	10	4778	2	126	13.9	10.32	21572	530803	5130.96	7	7	7	cell organization and biogenesis;defense response;response to stimulus	chromosome;cytosol;nucleus	DNA binding;protein binding	Pf00125, Pf00808	8349	ENSG00000184678.10	HIST2H2BE	1	SIRT1 negatively regulates rRNA expression; Nonhomologous End-Joining (NHEJ); Activation of anterior HOX genes in hindbrain development during early embryogenesis; NoRC negatively regulates rRNA expression; Meiotic synapsis; Transcriptional regulation by small RNAs; Meiotic recombination; PRC2 methylates histones and DNA; Recruitment and ATM-mediated phosphorylation of repair and signaling proteins at DNA double strand breaks; HDACs deacetylate histones; Formation of the beta-catenin:TCF transactivating complex; DNA methylation; G2/M DNA damage checkpoint; Packaging Of Telomere Ends; Ub-specific processing proteases; Amyloid fiber formation; RUNX1 regulates genes involved in megakaryocyte differentiation and platelet function; RUNX1 regulates transcription of genes involved in differentiation of HSCs; RNA Polymerase I Chain Elongation; HATs acetylate histones; Deposition of new CENPA-containing nucleosomes at the centromere; Activated PKN1 stimulates transcription of AR (androgen receptor) regulated genes KLK2 and KLK3; ERCC6 (CSB) and EHMT2 (G9a) positively regulate rRNA expression; Condensation of Prophase Chromosomes; Processing of DNA double-strand break ends; DNA Damage/Telomere Stress Induced Senescence; Senescence-Associated Secretory Phenotype (SASP); B-WICH complex positively regulates rRNA expression; RNA Polymerase I Promoter Opening; Oxidative Stress Induced Senescence	Systemic lupus erythematosus; Alcoholism; Viral carcinogenesis		75	0	0.615	0.499	0.444	1.241	0.921	-0.7	-1	-1.17	0.31	-0.12	0.0492459	0.00847485	0.000885318	0.184035	0.819318	0.363078	0.125024	0.0175462	0.712423	0.978073	89.62	106.38	119.21	83.66	94.64	121.3	82.6	86.7	109.4	107.21	48.27	47.87	35.69	179.6	70.7	54.8	512.8	46.5	129.1	50.9	53.9	109.2	98.5	20.5	78.6	44.4	76.4	136	39.2	86.7	61	127.1	76.7	58.3	132.8	96.9	59.1	High	High	High	High	High	High	High	High	High	High	High	High	High	High	High	High	High	High	High	High	High	High	High	High	1
FALSE	High	Master Protein	O60664-1	Perilipin-3 [OS=Homo sapiens]	0	485.33	75	23	27	2644	23	434	47	5.44	21699	280070	3445.76	20	17	23	transport	cytoplasm;cytosol;endosome;Golgi;membrane	protein binding	Pf03036	10226	ENSG00000105355.8	PLIN3	19	Triglyceride catabolism; Retrograde transport at the Trans-Golgi-Network			8	0	0.519	0.567	0.801	1.035	0.666	-0.95	-0.82	-0.32	0.05	-0.59	0.00175159	0.0224334	0.187959	0.724695	0.393723	0.0291181	0.251604	0.739593	0.965756	0.934663	101.66	83.96	75.9	91.96	94.07	136	81	83.5	99.5	37.55	83.39	25.45	26.8	221.6	82.1	105.8	168.6	109.1	127.8	50.2	267.4	62.8	78.8	57.9	80.3	71.7	73.3	68.8	38.9	93.9	79	92.2	81	66.8	106.2	78.7	137.1	High	High	High	High	High	High	High	High	High	High	High	High	High	High	High	High	High	High	High	High	High	High	High	High	1	Met-loss+Acetyl [N-Term]
FALSE	High	Master Protein	P35520-1	Cystathionine beta-synthase [OS=Homo sapiens]	0	570.367	71	34	42	3055	34	551	60.5	6.65	21788	232678	3360.79	32	23	33	cell communication;metabolic process;response to stimulus	cytoplasm;cytosol;nucleus	catalytic activity;metal ion binding;protein binding	Pf00291, Pf00571	875; 102724560	ENSG00000160200.17; ENSG00000274276.4	CBS; LOC102724560; CBSL	21	Metabolism of ingested SeMet, Sec, MeSec into H2Se; Cysteine formation from homocysteine	Cysteine and methionine metabolism; Biosynthesis of amino acids; Glycine, serine and threonine metabolism; Metabolic pathways	Selenium Micronutrient Network; Vitamin B12 Metabolism; Folate-Alcohol and Cancer Pathway; Folate Metabolism; Trans-sulfuration pathway; Trans-sulfuration and one carbon metabolism; Amino Acid metabolism; One carbon metabolism and related pathways	18	0	0.979	1.152	1.47	0.864	0.662	-0.03	0.2	0.56	-0.21	-0.6	0.837514	0.762388	0.344222	0.521941	0.368069	0.979561	0.973638	0.870282	0.932152	0.921177	109.66	106.71	105.14	88.54	89.5	84.5	86.1	105.9	123.5	47.68	32.48	17.26	11.65	84.9	104	149.4	33.4	53.6	83.2	92.1	54.7	56.7	119.3	79.7	116.3	110.1	125	124.2	85.2	100.8	84.2	118.2	127.6	147.7	107.1	113.1	129.7	High	High	High	High	High	High	High	High	High	High	High	High	High	High	High	High	High	High	High	High	High	High	High	High	1	Met-loss [N-Term]
FALSE	High	Master Protein	P36542-1	ATP synthase subunit gamma, mitochondrial [OS=Homo sapiens]	0	282.713	50	17	19	2929	17	298	33	9.22	21832	257295	3044.02	16	15	17	cell organization and biogenesis;metabolic process;transport	membrane;mitochondrion;organelle lumen	catalytic activity;RNA binding;transporter activity	Pf00231	509	ENSG00000165629.19	ATP5C1	10	Cristae formation; Formation of ATP by chemiosmotic coupling	Alzheimer's disease; Huntington's disease; Oxidative phosphorylation; Parkinson's disease; Metabolic pathways	Electron Transport Chain	13	0	0.823	0.848	0.966	0.978	0.851	-0.28	-0.24	-0.05	-0.03	-0.23	0.27966	0.34392	0.495906	0.929086	0.93324	0.797951	0.867547	0.93093	0.998867	0.996035	75.38	65.26	61.65	69.08	68.4	104.5	91.4	101.5	102.7	40.87	33.82	20.92	10.48	42.6	124.7	130.2	78.6	166.7	96.4	97.1	31.1	103.2	77.4	110.8	94.7	110.3	102.9	79.3	131.7	112.7	75.5	99.5	116.6	102.4	114.2	113.4	88.1	High	High	High	High	High	High	High	High	High	High	High	High	High	High	High	High	High	High	High	High	High	High	High	High	1
FALSE	High	Master Protein	P28161	Glutathione S-transferase Mu 2 [OS=Homo sapiens]	0	378.502	48	16	24	3737	4	218	25.7	6.37	21906	414268	4272.56	13	15	15	metabolic process;regulation of biological process;response to stimulus	cytoplasm;cytosol;endoplasmic reticulum	antioxidant activity;catalytic activity;protein binding	Pf00043, Pf02798, Pf13410, Pf13417, Pf14497	2946	ENSG00000213366.12	GSTM2	1	Glutathione conjugation	Chemical carcinogenesis; Metabolism of xenobiotics by cytochrome P450; Platinum drug resistance; Drug metabolism - cytochrome P450; Glutathione metabolism	Glutathione metabolism; NRF2 pathway; Metapathway biotransformation	12	1	0.77	0.661	0.732	1.039	1.056	-0.38	-0.6	-0.45	0.06	0.08	0.624318	0.22287	0.27747	0.730389	0.613696	0.941978	0.774628	0.826059	0.967078	0.950834	121.24	116.96	100.92	111.9	111.23	111.9	66	111.9	110.2	145.46	93.13	49.06	46.75	21.4	78.5	60.5	174	721.3	50.4	19.1	4.9	64.9	147.8	25.4	76.8	29.8	63.1	38.5	115.6	108	75.3	55.1	62.1	63	73.2	111	160.4	Peak Found	Peak Found	High	High	High	High	Peak Found	Peak Found	High	High	Peak Found	Peak Found	Peak Found	Peak Found	High	High	High	Peak Found	High	High	High	High	Peak Found	Peak Found	1	Met-loss [N-Term]
FALSE	High	Master Protein	Q14247-1	Src substrate cortactin [OS=Homo sapiens]	0	513.859	57	35	38	3138	35	550	61.5	5.4	21973	240541	3274.9	27	31	35	cell organization and biogenesis;cellular component movement;regulation of biological process;transport	cytoplasm;cytoskeleton;cytosol;Golgi;membrane	protein binding	Pf00018, Pf02218, Pf07653, Pf14604	2017	ENSG00000085733.15	CTTN	11	RHO GTPases activate PAKs; Clathrin-mediated endocytosis	Proteoglycans in cancer; Tight junction; Bacterial invasion of epithelial cells; Pathogenic Escherichia coli infection; Shigellosis	Pathogenic Escherichia coli infection; Hepatitis C and Hepatocellular Carcinoma	14	0	0.815	0.743	0.761	1.058	1.106	-0.3	-0.43	-0.39	0.08	0.15	0.257635	0.152505	0.108071	0.579994	0.440209	0.787811	0.692456	0.597032	0.942634	0.941279	102.7	82.78	74.9	88.98	87.66	160	118.8	59.8	61.4	38.71	87.47	33.71	93.98	145.9	129.6	60.4	162	121.7	58.5	26.8	333.4	267.5	40.8	44.1	197.3	72.7	39.3	47.7	46.2	79	35.7	51.8	43	39.4	75.6	236.8	44.8	High	High	High	High	High	High	High	High	High	High	High	High	High	High	High	High	High	High	High	High	High	High	High	High	1
FALSE	High	Master Protein	Q92506	estradiol 17-beta-dehydrogenase 8 [OS=Homo sapiens]	0	188.305	54	11	11	2382	11	261	27	6.54	21997	224197	2710.76	9	10	11	cell organization and biogenesis;metabolic process	membrane;mitochondrion;organelle lumen	catalytic activity;nucleotide binding;protein binding	Pf00106, Pf01370, Pf08659, Pf13561	7923	ENSG00000228712.2; ENSG00000225312.2; ENSG00000232357.2; ENSG00000112474.4; ENSG00000204228.3; ENSG00000228357.2	HSD17B8	6; CHR_HSCHR6_MHC_COX_CTG1; CHR_HSCHR6_MHC_DBB_CTG1; CHR_HSCHR6_MHC_MCF_CTG1; CHR_HSCHR6_MHC_QBL_CTG1; CHR_HSCHR6_MHC_MANN_CTG1	Fatty acyl-CoA biosynthesis	Metabolic pathways; Steroid hormone biosynthesis		6	0	1.023	0.73	0.785	1.364	1.303	0.03	-0.45	-0.35	0.45	0.38	0.767191	0.223396	0.180489	0.0697509	0.170329	0.968933	0.774926	0.725535	0.483277	0.751555	89.13	81.39	80.12	62.09	62.29	125.7	109.8	83	81.5	70.74	71.81	30.92	25.04	314.8	63.4	58.5	184.7	120.4	89.3	60	290.1	76.3	79.1	103.6	105.6	109.7	45.1	65.2	76.9	71.9	57.7	59.2	70.7	56.2	63.9	105.3	72.2	High	High	High	High	High	High	High	High	High	High	High	High	High	High	High	High	High	High	High	High	High	High	High	High	1	Met-loss+Acetyl [N-Term]
FALSE	High	Master Protein	P28331-1	NADH-ubiquinone oxidoreductase 75 kDa subunit, mitochondrial [OS=Homo sapiens]	0	580.164	51	36	44	3766	36	727	79.4	6.23	22044	424874	4952.6	30	31	35	cell organization and biogenesis;metabolic process;transport	membrane;mitochondrion;organelle lumen	catalytic activity;metal ion binding;protein binding	Pf00111, Pf00384, Pf09326, Pf10588, Pf13510	4719	ENSG00000283447.1; ENSG00000023228.13	NDUFS1	2; CHR_HSCHR2_6_CTG7_2	Complex I biogenesis	Oxidative phosphorylation; Huntington's disease; Metabolic pathways; Alzheimer's disease; Non-alcoholic fatty liver disease (NAFLD); Parkinson's disease	Electron Transport Chain; Oxidative phosphorylation	13	0	0.924	0.936	1.421	0.945	0.562	-0.11	-0.1	0.51	-0.08	-0.83	0.632844	0.586034	0.41552	0.934638	0.152494	0.942922	0.937435	0.900821	0.998867	0.719418	103.4	100.26	85.81	86.07	87.24	94.3	79	83.1	143.7	71.67	36.99	34.97	17.24	51.6	240.2	115.2	30.3	65	161.4	118.1	43.3	53.1	94.8	63	83.2	58.9	111	136.1	65.2	66.2	87.7	95.3	148.3	124.4	143	139.6	105.1	High	High	High	High	High	High	High	High	High	High	High	High	High	High	High	High	High	High	High	High	High	High	High	High	1
FALSE	High	Master Protein	Q8N0X4	Citrate lyase subunit beta-like protein, mitochondrial [OS=Homo sapiens]	0	316.212	58	18	26	2392	18	340	37.3	8.73	22057	203963	3000.67	17	16	18		mitochondrion	catalytic activity;metal ion binding	Pf03328, Pf15617	171425	ENSG00000125246.15	CLYBL	13				0	0	1.187	1.367	0.979	1.007	1.236	0.25	0.45	-0.03	0.01	0.31	0.310624	0.218737	0.628106	0.837362	0.230903	0.815478	0.770515	0.957864	0.995873	0.822678	102.4	90.06	100.28	84.88	94.21	102.6	93.2	109.7	94.5	31.11	33.67	32.1	31.63	57.3	102.3	91.1	96.8	114.4	155.2	128.6	75.6	55.3	84.8	96.3	141.7	154.1	131	114.2	99.2	81.3	59.3	79.1	73.9	54.8	135.9	111.7	106.1	High	High	High	High	High	High	High	High	High	High	High	High	High	High	High	High	High	High	High	High	High	High	High	High	1
FALSE	High	Master Protein	Q07020	60S ribosomal protein L18 [OS=Homo sapiens]	0	157.878	53	14	14	1891	14	188	21.6	11.72	22145	163317	1831.46	12	13	14	cell organization and biogenesis;metabolic process;transport	cytoplasm;cytosol;endoplasmic reticulum;membrane;nucleus;ribosome	RNA binding;structural molecule activity	Pf00828	6141	ENSG00000063177.12	RPL18	19	Peptide chain elongation; Eukaryotic Translation Termination; Viral mRNA Translation; L13a-mediated translational silencing of Ceruloplasmin expression; Nonsense Mediated Decay (NMD) independent of the Exon Junction Complex (EJC); Selenocysteine synthesis; Nonsense Mediated Decay (NMD) enhanced by the Exon Junction Complex (EJC); GTP hydrolysis and joining of the 60S ribosomal subunit; Major pathway of rRNA processing in the nucleolus and cytosol; Regulation of expression of SLITs and ROBOs; Formation of a pool of free 40S subunits; SRP-dependent cotranslational protein targeting to membrane	Ribosome	Cytoplasmic Ribosomal Proteins	34	0	0.802	1.031	1.211	0.778	0.641	-0.32	0.04	0.28	-0.36	-0.64	0.223942	0.879948	0.845344	0.211339	0.316186	0.749372	0.990975	0.98777	0.745226	0.897245	113.47	102.9	92.34	95.28	90.02	97.5	81.4	99.5	121.6	49.06	55.42	32.88	26.88	77.1	146.5	114.2	28.9	70.9	154	95.9	23	64	146.1	47.5	111.2	73.5	124.5	108.2	47.5	84.8	125.3	99	121.9	139.3	112.5	187.5	96.7	High	High	High	High	High	High	High	High	High	High	High	High	High	High	High	High	High	High	High	High	High	High	High	High	1
FALSE	High	Master Protein	Q12906-1	Interleukin enhancer-binding factor 3 [OS=Homo sapiens]	0	702.875	43	33	46	3742	1	894	95.3	8.76	22169	350749	3978.31	27	28	33	defense response;metabolic process;regulation of biological process;response to stimulus	cytoplasm;extracellular;membrane;mitochondrion;nucleus	DNA binding;protein binding;RNA binding	Pf00035, Pf07528, Pf14709	3609	ENSG00000129351.17	ILF3	19				0	0	1.223	0.327	0.917	3.736	1.372	0.29	-1.61	-0.13	1.9	0.46	0.636055	0.139692	0.9486	0.00683678	0.526789	0.942922	0.679974	0.992666	0.100616	0.941279	53.98	84.88	78.27	0	38.1	116.2	142.1	38	103.6	74.28			35.2		611.8	79.3		389.1				476							127.4				447.4		269			High	High	High	High	High	High	High	High	High	High	High	High	High	High	High	High	High	High	High	High	High	High	High	High	1
FALSE	High	Master Protein	Q15274	nicotinate-nucleotide pyrophosphorylase [carboxylating] [OS=Homo sapiens]	0	407.813	77	18	21	2967	18	297	30.8	6.21	22399	226925	3609.76	16	11	18	cell organization and biogenesis;metabolic process	cytoplasm;cytosol	catalytic activity;protein binding	Pf01729, Pf02581, Pf02749	23475	ENSG00000103485.17	QPRT	16	Nicotinate metabolism	Nicotinate and nicotinamide metabolism; Metabolic pathways	NAD Biosynthesis II (from tryptophan); NAD+ biosynthetic pathways	8	0	1.435	0.909	0.992	1.457	1.42	0.52	-0.14	-0.01	0.54	0.51	0.0847229	0.505391	0.562501	0.0152243	0.113377	0.487462	0.923162	0.944404	0.181901	0.647254	117.77	116.31	110.56	109.84	111.52	124.5	112.2	73.5	89.9	52.87	81.72	52.86	40.26	170.3	31.8	107.9	118.9	125.7	43.4	75.5	346.9	151.8	50.6	137.9	55.6	106.9	54.4	60.1	156.7	74.4	38.8	119.6	50.3	113.4	99.1	67.5	42.6	High	High	High	High	High	High	High	High	High	High	High	High	High	High	High	High	High	High	High	High	High	High	High	High	1	Acetyl [N-Term]
FALSE	High	Master Protein	O60506	Heterogeneous nuclear ribonucleoprotein Q [OS=Homo sapiens]	0	526.305	47	28	33	3723	20	623	69.6	8.59	22407	262507	4103.64	27	23	28	cell differentiation;metabolic process;regulation of biological process;response to stimulus	cytoplasm;endoplasmic reticulum;membrane;nucleus;spliceosomal complex	protein binding;RNA binding	Pf00076, Pf13893, Pf14259	10492	ENSG00000135316.17	SYNCRIP	6				0	9	0.85	1.085	1.141	0.792	0.755	-0.23	0.12	0.19	-0.34	-0.41	0.390123	0.953853	0.970658	0.251656	0.63692	0.867224	0.995579	0.996588	0.793515	0.955174	101.36	94.32	91.72	80.48	75.38	93.7	86.2	107	113.1	66.91	33.75	38.47	27.91	68.2	207.9	105.1	24.9	53.3	153.8	127.8	52.9	58.6	85.8	70.7	96	78.6	159.1	119	52.8	76.1	121.4	105.4	157.4	151.9	99	81.2	93.3	High	High	High	High	High	High	High	High	High	High	High	High	High	High	High	High	High	High	High	High	High	High	High	High	1
FALSE	High	Master Protein	P09651-1	Heterogeneous nuclear ribonucleoprotein A1 [OS=Homo sapiens]	0	518.043	53	22	27	3086	18	372	38.7	9.13	22420	261682	3077.98	18	19	22	cell communication;metabolic process;regulation of biological process;response to stimulus;transport	cytoplasm;membrane;nucleus;spliceosomal complex	DNA binding;protein binding;RNA binding	Pf00076, Pf13893, Pf14259	3178	ENSG00000135486.17	HNRNPA1	12	mRNA Splicing - Major Pathway; FGFR2 alternative splicing	Spliceosome	mRNA Processing	11	0	0.831	0.81	0.95	1.048	0.907	-0.27	-0.3	-0.07	0.07	-0.14	0.3909	0.333423	0.492356	0.650129	0.878616	0.867224	0.86479	0.930849	0.961949	0.9865	106.29	101.77	100.72	83.36	79.19	84.3	115.8	98.7	101.3	72.76	34.93	42.92	40.22	78.3	242.5	77.5	29.2	63.1	175.2	113.4	51.9	54.4	130.3	104	110.1	88	140	78.9	24.1	94.6	105.1	99.3	186.5	88.2	62.7	86.7	116	High	High	High	High	High	High	High	High	High	High	High	High	High	High	High	High	High	High	High	High	High	High	High	High	1
FALSE	High	Master Protein	O14975	very long-chain acyl-CoA synthetase [OS=Homo sapiens]	0	483.433	41	24	30	3479	24	620	70.3	8.51	22553	338755	4286.83	24	18	24	metabolic process;transport	endoplasmic reticulum;membrane;mitochondrion;organelle lumen	catalytic activity;nucleotide binding;protein binding;transporter activity	Pf00501, Pf13193	11001	ENSG00000140284.10	SLC27A2	15	Neutrophil degranulation; Synthesis of bile acids and bile salts via 24-hydroxycholesterol; Synthesis of bile acids and bile salts via 7alpha-hydroxycholesterol; Alpha-oxidation of phytanate	Peroxisome; PPAR signaling pathway; Insulin resistance	PPAR signaling pathway	17	0	0.854	0.973	1.502	0.889	0.549	-0.23	-0.04	0.59	-0.17	-0.87	0.5095	0.819745	0.302333	0.636422	0.131248	0.905032	0.97942	0.846007	0.957648	0.687247	105.89	104.01	100.13	103.51	91.25	92.7	73.6	99.5	134.2	50.98	43.39	37.46	33.22	81.7	162.3	121.6	20.3	73.6	107.9	86.5	52.8	64.2	148	53.5	90.4	61.5	123.3	114.2	39.5	116.8	88.9	168	174.6	113.9	160.8	115	60.7	High	High	High	High	High	High	High	High	High	High	High	High	High	High	High	High	High	High	High	High	High	High	High	High	1
FALSE	High	Master Protein	P05109	Protein S100-A8 [OS=Homo sapiens]	0	191.435	83	13	14	4227	13	93	10.8	7.03	22609	323608	3252.74	11	12	13	cell death;cellular component movement;defense response;metabolic process;regulation of biological process;response to stimulus;transport	cytoplasm;cytoskeleton;cytosol;extracellular;membrane;nucleus;organelle lumen	metal ion binding;protein binding	Pf01023, Pf13499	6279	ENSG00000143546.9	S100A8	1	Neutrophil degranulation; Metal sequestration by antimicrobial proteins; Regulation of TLR by endogenous ligand			7	0	1.201	1.229	0.938	0.988	1.351	0.26	0.3	-0.09	-0.02	0.43	0.410644	0.571418	0.424798	0.882659	0.155457	0.875991	0.937435	0.905109	0.996989	0.724906	88.99	87.23	81.69	73.92	73.58	98.4	119.1	111.3	71.2	58.35	28.87	39.9	27.42	140.6	63.2	40.7	190.6	52.6	149.9	147.8	117.6	110.7	118.4	110.6	51.4	172.1	83.2	101.4	47.3	141	111.9	61.9	59.3	53.7	104.1	75.3	94.7	High	High	High	High	High	High	High	High	High	High	High	High	High	High	High	High	High	High	High	High	High	High	High	High	1
FALSE	High	Master Protein	Q16719	kynureninase [OS=Homo sapiens]	0	401.028	48	20	21	3062	20	465	52.3	7.03	22657	281021	3580.49	18	16	20	metabolic process;response to stimulus	cytoplasm;cytosol;mitochondrion	catalytic activity;protein binding	Pf00266	8942	ENSG00000115919.14	KYNU	2	Tryptophan catabolism	Metabolic pathways; Tryptophan metabolism	Selenium Micronutrient Network; NAD Biosynthesis II (from tryptophan); Tryptophan metabolism	9	0	0.808	0.83	0.779	1.046	1.053	-0.31	-0.27	-0.36	0.06	0.07	0.260953	0.299313	0.132146	0.637324	0.525443	0.78942	0.84126	0.651736	0.957648	0.941279	94.28	93.55	85.43	103.99	93.85	111.7	90.6	109.6	88.2	35.07	42.9	130.27	20.87	64.1	49.3	110.5	111.9	121.1	66.9	64.5	78.1	131.6	48	75.5	44.3	78.1	628.8	91.1	166.5	57	25.9	78.6	54.6	42.8	67.6	75.1	68.2	High	High	High	High	High	High	High	High	High	High	High	High	High	High	High	High	High	High	High	High	High	High	High	High	1	Acetyl [N-Term]
FALSE	High	Master Protein	Q9Y2T3	guanine deaminase [OS=Homo sapiens]	0	501.601	68	30	35	3400	30	454	51	5.68	22700	252381	3632.53	27	22	29	metabolic process	cytosol	catalytic activity;metal ion binding	Pf01979, Pf07969, Pf13147	9615	ENSG00000119125.16	GDA	9	Purine catabolism	Purine metabolism; Metabolic pathways		6	0	1.114	1.039	0.857	1.114	1.309	0.16	0.06	-0.22	0.16	0.39	0.607042	0.955845	0.252593	0.402337	0.187665	0.935019	0.995579	0.80882	0.891218	0.781054	102.48	101.97	100.72	91.14	93.26	123.6	98.4	91.9	86.2	44.87	49.81	28.94	25.08	186.4	59.5	104.9	151.7	134.6	56.4	62.8	166.1	184.7	56.5	121.3	73.8	101.7	71.3	85.5	133.9	91.3	58.6	106.7	56.5	78.3	87.8	64.2	105.6	High	High	High	High	High	High	High	High	High	High	High	High	High	High	High	High	High	High	High	High	High	High	High	High	1
FALSE	High	Master Protein	P62081	40S ribosomal protein S7 [OS=Homo sapiens]	0	250.256	61	13	14	3209	13	194	22.1	10.1	22990	195311	4296.94	11	9	13	cell organization and biogenesis;metabolic process;regulation of biological process;transport	cytoplasm;cytoskeleton;cytosol;membrane;nucleus;ribosome	protein binding;RNA binding;structural molecule activity	Pf01251	6201	ENSG00000171863.12	RPS7	2	Peptide chain elongation; Eukaryotic Translation Termination; Viral mRNA Translation; Formation of the ternary complex, and subsequently, the 43S complex; L13a-mediated translational silencing of Ceruloplasmin expression; Selenocysteine synthesis; Nonsense Mediated Decay (NMD) independent of the Exon Junction Complex (EJC); Nonsense Mediated Decay (NMD) enhanced by the Exon Junction Complex (EJC); GTP hydrolysis and joining of the 60S ribosomal subunit; Ribosomal scanning and start codon recognition; rRNA modification in the nucleus and cytosol; Major pathway of rRNA processing in the nucleolus and cytosol; Regulation of expression of SLITs and ROBOs; Translation initiation complex formation; Formation of a pool of free 40S subunits; SRP-dependent cotranslational protein targeting to membrane	Ribosome	Cytoplasmic Ribosomal Proteins	39	0	1.042	1.036	1.434	0.97	0.665	0.06	0.05	0.52	-0.04	-0.59	0.915442	0.895311	0.394876	0.970737	0.375893	0.990164	0.991471	0.891834	0.999072	0.927489	102.1	93.24	84.54	75.25	76.35	83.1	89.5	94.5	132.9	51.37	43.18	22.83	90.01	62.1	95.6	81.4	20.4	56.1	133.5	103.9	43.1	61.1	95.9	42.6	122.1	77.7	96.2	83.9	45.8	74.9	91.7	95.6	112.1	477.4	124.4	115.1	87.4	High	High	High	High	High	High	High	High	High	High	High	High	High	High	High	High	High	High	High	High	High	High	High	High	1	Acetyl [N-Term]
FALSE	High	Master Protein	P49411	elongation factor Tu, mitochondrial [OS=Homo sapiens]	0	529.25	64	27	32	3276	27	452	49.5	7.61	23140	310500	4334.29	26	21	27	metabolic process;response to stimulus	membrane;mitochondrion	catalytic activity;nucleotide binding;protein binding;RNA binding	Pf00009, Pf03143, Pf03144	7284		TUFM	16	Mitochondrial translation elongation			4	0	1.047	1.206	1.408	0.814	0.694	0.07	0.27	0.49	-0.3	-0.53	0.758831	0.559194	0.437735	0.325266	0.454605	0.967523	0.937435	0.911741	0.842591	0.941279	105.56	103.22	99.44	96.36	90.26	84.7	93	104.3	118	71.1	34.92	51.05	34.02	95.1	200.7	62.5	28	37.2	112.2	69.2	80.8	88.6	136.7	54.7	126.8	103.4	180.6	111.2	24.9	87.1	84.5	145.6	187.6	110.6	104.3	88.6	79	High	High	High	High	High	High	High	High	High	High	High	High	High	High	High	High	High	High	High	High	High	High	High	High	1
FALSE	High	Master Protein	P35503-1	UDP-glucuronosyltransferase 1-3 [OS=Homo sapiens]	0	500.377	36	16	27	3198	2	534	60.3	8.18	23158	320974	5033.03	13	12	16	metabolic process;regulation of biological process	endoplasmic reticulum;membrane	catalytic activity;protein binding	Pf00201, Pf04101	54659; 54578	ENSG00000243135.6	UGT1A3; UGT1A6	2	Glucuronidation	Porphyrin and chlorophyll metabolism; Metabolic pathways; Drug metabolism - cytochrome P450; Metabolism of xenobiotics by cytochrome P450; Steroid hormone biosynthesis; Pentose and glucuronate interconversions; Retinol metabolism; Ascorbate and aldarate metabolism; Drug metabolism - other enzymes; Chemical carcinogenesis	Aryl Hydrocarbon Receptor Pathway; Constitutive Androstane Receptor Pathway; NRF2 pathway; Valproic acid pathway; Oxidative Stress; Estrogen metabolism; Glucuronidation; Metapathway biotransformation	22	0	0.224	0.053	0.46	3.698	0.463	-2.16	-4.24	-1.12	1.89	-1.11	0.0013558	7.3809e-11	0.0605323	0.00575716	0.171403	0.0234602	2.20809e-09	0.455103	0.08694	0.753424	114.2	120.48	119.69	108.5	140.16	199.9	61.8	13.9	124.4	86.19	61.27	77.81	119.21	117.4	392	262.9	42.3	568.6	64.9	59	15.8	54.4		12.1	65.3		15.9	12.2			1.3	103.9			115.1	490.6	6.4	Peak Found	High	High	Peak Found	High	Peak Found	High	Peak Found	Peak Found	Not Found	Peak Found	High	Not Found	Peak Found	Peak Found	Not Found	Not Found	Peak Found	Peak Found	Not Found	Not Found	High	High	Peak Found	1
FALSE	High	Master Protein	P99999	cytochrome c [OS=Homo sapiens]	0	294.244	70	15	20	3870	15	105	11.7	9.57	23189	318827	3091.23	13	15	15	cell death;cell organization and biogenesis;metabolic process;regulation of biological process;response to stimulus;transport	cytosol;membrane;mitochondrion;nucleus	catalytic activity;metal ion binding;protein binding	Pf00034, Pf13442, Pf14495	54205	ENSG00000172115.8	CYCS	7	Transcriptional activation of mitochondrial biogenesis; Activation of caspases through apoptosome-mediated cleavage; TP53 Regulates Metabolic Genes; Respiratory electron transport; Release of apoptotic factors from the mitochondria; Formation of apoptosome; Detoxification of Reactive Oxygen Species	Colorectal cancer; Herpes simplex infection; p53 signaling pathway; Platinum drug resistance; Apoptosis; Metabolic pathways; Apoptosis - multiple species; Amyotrophic lateral sclerosis (ALS); Huntington's disease; Non-alcoholic fatty liver disease (NAFLD); Parkinson's disease; Legionellosis; Tuberculosis; Viral myocarditis; Influenza A; Sulfur metabolism; Small cell lung cancer; Alzheimer's disease; Toxoplasmosis; Pathways in cancer; Hepatitis B	miRNA Regulation of DNA Damage Response; Alzheimers Disease; AGE/RAGE pathway; Parkinsons Disease Pathway; Nanomaterial induced apoptosis; Apoptosis; Fas Ligand (FasL) pathway and Stress induction of Heat Shock Proteins (HSP) regulation; Apoptosis Modulation by HSP70; Oxidative Damage; DNA Damage Response	54	0	1.174	0.894	1.067	1.329	1.033	0.23	-0.16	0.09	0.41	0.05	0.478874	0.464584	0.766697	0.0588509	0.583966	0.89738	0.914551	0.978944	0.435161	0.944333	92.02	91.54	76.59	87.6	74.1	101.5	99.5	81.3	117.7	36.07	49.89	33.14	27.43	91.3	58.9	73.3	122	161.9	106	70.7	218.3	103.1	74	91.1	102.1	78.1	47	79.3	88.2	124.8	61.7	80.7	67.8	108.4	122.2	149.1	120	High	High	High	High	High	High	High	High	High	High	High	High	High	High	High	High	High	High	High	High	High	High	High	High	1
FALSE	High	Master Protein	O43175	D-3-phosphoglycerate dehydrogenase [OS=Homo sapiens]	0	350.926	51	23	29	3595	23	533	56.6	6.71	23288	267504	3516.23	21	18	23	metabolic process	cytosol	catalytic activity;nucleotide binding	Pf00389, Pf02826	26227	ENSG00000092621.11	PHGDH	1	Serine biosynthesis	Biosynthesis of amino acids; Carbon metabolism; Metabolic pathways; Glycine, serine and threonine metabolism	Trans-sulfuration and one carbon metabolism	9	0	1.126	1.445	1.317	0.815	0.839	0.17	0.53	0.4	-0.29	-0.25	0.617044	0.220435	0.603407	0.326892	0.898249	0.939128	0.770993	0.952871	0.843781	0.988835	95.45	91.14	80.74	82.01	81.57	88.6	97.2	102.3	112	36.23	31.16	37.24	26.84	95.6	129.9	119.5	66.4	45	78.1	84.6	38.5	76.7	106.2	106.5	107.8	153.1	186.4	77.8	93.4	83.3	106.6	104.2	135.7	139.2	114.6	64.6	86.3	High	High	High	High	High	High	High	High	High	High	High	High	High	High	High	High	High	High	High	High	High	High	High	High	1	Met-loss+Acetyl [N-Term]
FALSE	High	Master Protein	P26599	Polypyrimidine tract-binding protein 1 [OS=Homo sapiens]	0	461.956	66	23	29	2189	23	531	57.2	9.17	23325	154543	3619.67	19	12	23	metabolic process;regulation of biological process;response to stimulus	membrane;nucleus	protein binding;RNA binding	Pf00076, Pf13893, Pf14259	5725	ENSG00000011304.19	PTBP1	19	mRNA Splicing - Major Pathway; FGFR2 alternative splicing		mir-124 predicted interactions with cell cycle and differentiation; mRNA Processing	11	0	0.748	0.979	0.928	0.804	0.734	-0.42	-0.03	-0.11	-0.31	-0.45	0.136635	0.734723	0.401447	0.293175	0.573312	0.612316	0.970213	0.893087	0.821127	0.941279	113.82	108.48	100.61	97.87	106.17	118.1	98.5	87.2	96.2	29.24	16.33	25.48	24.73	120	141.8	113.7	56	95.9	143.6	72.7	104.4	105.8	75.8	104.8	91	73.9	123.9	133.1	84.3	88.3	80.3	108.3	133	82.4	115.1	83.5	68.2	High	High	High	High	High	High	High	High	High	High	High	High	High	High	High	High	High	High	High	High	High	High	High	High	1	Acetyl [N-Term]
FALSE	High	Master Protein	P04083	annexin A1 [OS=Homo sapiens]	0	399.836	61	21	24	2517	21	346	38.7	7.02	23408	207078	3006.47	20	19	21	cell differentiation;cell organization and biogenesis;cellular component movement;defense response;metabolic process;regulation of biological process;response to stimulus;transport	cell surface;cytoplasm;cytoskeleton;cytosol;endosome;extracellular;membrane;nucleus;vacuole	catalytic activity;DNA binding;enzyme regulator activity;metal ion binding;protein binding;RNA binding;structural molecule activity	Pf00191	301	ENSG00000135046.13	ANXA1	9	Gastrin-CREB signalling pathway via PKC and MAPK; G alpha (i) signalling events; Smooth Muscle Contraction; Interleukin-4 and 13 signaling; Formyl peptide receptors bind formyl peptides and many other ligands		Integrated Breast Cancer Pathway; Spinal Cord Injury; VEGFA-VEGFR2 Signaling Pathway; Prostaglandin Synthesis and Regulation	20	0	1.148	1.231	1.512	0.895	0.772	0.2	0.3	0.6	-0.16	-0.37	0.404591	0.420302	0.268166	0.684172	0.720141	0.872947	0.894699	0.822716	0.962504	0.978073	98.95	106.83	97.06	90.25	83.1	61.1	87.4	118.8	132.7	64.51	41.99	50.31	22.47	59	149.7	61.7	37.6	33.3	142.7	111.9	53.6	66.7	128.6	48	128.2	70.9	173.9	155.7	23.9	112.1	123	109.2	130.8	138.7	139.9	69.7	131.3	High	High	High	High	High	High	High	High	High	High	High	High	High	High	High	High	High	High	High	High	High	High	High	High	1	Met-loss+Acetyl [N-Term]
FALSE	High	Master Protein	P45880	Voltage-dependent anion-selective channel protein 2 [OS=Homo sapiens]	0	155.259	53	12	12	2678	12	294	31.5	7.56	23443	216203	2907.08	12	10	12	regulation of biological process;transport	membrane;mitochondrion;nucleus	nucleotide binding;protein binding;transporter activity	Pf01459	7417	ENSG00000165637.13	VDAC2	10	Mitochondrial calcium ion transport; Ub-specific processing proteases	NOD-like receptor signaling pathway; Calcium signaling pathway; Huntington's disease; Parkinson's disease; cGMP-PKG signaling pathway; HTLV-I infection		12	0	0.782	0.852	1.495	0.954	0.49	-0.35	-0.23	0.58	-0.07	-1.03	0.255906	0.419934	0.310737	0.940529	0.0607382	0.786707	0.894333	0.848804	0.998867	0.502498	72.84	69.74	63.95	72.09	66.37	95.4	77.1	78.1	149.4	46.8	34.26	41.14	34.46	46.6	165.8	115.6	59.7	72.1	124.4	89	41.8	61.1	103.9	60.2	105.9	55.9	126.9	90.4	40.9	61.8	107.1	104.8	236.3	149.3	139.5	146.4	94.9	High	High	High	High	High	High	High	High	High	High	High	High	High	High	High	High	High	High	High	High	High	High	High	High	1
FALSE	High	Master Protein	P10632-1	Cytochrome P450 2C8 [OS=Homo sapiens]	0	604.785	60	32	38	3644	25	490	55.8	8.5	23665	323574	4164.11	28	26	32	metabolic process	endoplasmic reticulum;membrane	catalytic activity;metal ion binding	Pf00067	1558	ENSG00000138115.13	CYP2C8	10	CYP2E1 reactions; Synthesis of (16-20)-hydroxyeicosatetraenoic acids (HETE); Synthesis of epoxy (EET) and dihydroxyeicosatrienoic acids (DHET)	Chemical carcinogenesis; Serotonergic synapse; Retinol metabolism; Arachidonic acid metabolism; Metabolic pathways; Drug metabolism - cytochrome P450; Linoleic acid metabolism	VEGFA-VEGFR2 Signaling Pathway; Oxidation by Cytochrome P450; Arachidonate Epoxygenase / Epoxide Hydrolase; Tamoxifen metabolism; Metapathway biotransformation	23	10	0.638	0.555	1.759	1.205	0.362	-0.65	-0.85	0.81	0.27	-1.47	0.0356097	0.0193599	0.100144	0.226259	0.00419951	0.295281	0.231462	0.574934	0.764676	0.071095	107.48	110.15	116.71	93.17	105.59	104.1	59.6	56.9	179.4	67.3	40.26	53.75	60.22	97.5	140.7	248.3	86.9	93.3	17.6	81	20.5	45.1	74.8	63.1	47.3	26.5	43.8	32.9	110.5	63.1	61.9	322.3	131.5	205.5	94.5	251.1	40.1	High	High	High	High	High	High	High	High	High	High	High	High	High	High	High	High	High	High	High	High	High	High	High	High	1
FALSE	High	Master Protein	P23786	Carnitine O-palmitoyltransferase 2, mitochondrial [OS=Homo sapiens]	0	646.169	63	38	48	4053	38	658	73.7	8.18	23723	393093	4548.37	35	31	38	metabolic process;regulation of biological process;transport	membrane;mitochondrion	catalytic activity	Pf00755	1376	ENSG00000157184.6	CPT2	1	Import of palmitoyl-CoA into the mitochondrial matrix; PPARA activates gene expression	PPAR signaling pathway; Fatty acid degradation; Fatty acid metabolism	Fatty Acid Beta Oxidation; PPAR Alpha Pathway; Mitochondrial LC-Fatty Acid Beta-Oxidation; PPAR signaling pathway	13	0	0.803	1.051	1.348	0.808	0.582	-0.32	0.07	0.43	-0.31	-0.78	0.228703	0.943415	0.540589	0.3016	0.187909	0.754635	0.995579	0.936647	0.826307	0.781054	107.45	99.2	100.19	99.17	101.58	90.7	75.1	100.9	133.2	57.99	53.58	38.27	37.6	79.2	175	98.3	25.3	51.7	101.9	125.3	27.8	49.8	108.6	43.6	107.2	65.4	157.6	124.9	55.5	88.1	109.3	129.2	227.8	130	138.7	91.9	88.1	High	High	High	High	High	High	High	High	High	High	High	High	High	High	High	High	High	High	High	High	High	High	High	High	1
FALSE	High	Master Protein	P50502	Hsc70-interacting protein [OS=Homo sapiens]	0	392.723	46	17	24	3669	17	369	41.3	5.27	23814	405642	3832.19	17	16	17	cell organization and biogenesis;metabolic process;regulation of biological process	cytoplasm;cytosol	nucleotide binding;protein binding	Pf00515, Pf13371, Pf13414, Pf13431, Pf13432	6767	ENSG00000100380.13	ST13	22	Regulation of HSF1-mediated heat shock response			4	0	1.094	1.246	1.042	0.901	1.013	0.13	0.32	0.06	-0.15	0.02	0.722894	0.534122	0.696583	0.695596	0.628525	0.960741	0.933791	0.972008	0.962557	0.952087	78.78	79.65	70.17	67.16	71.85	89.8	101.7	114	94.6	15.34	22.42	18.35	29.22	78.8	89.3	116.1	96.4	78	89.1	74.9	105	80.7	99.8	102.3	138.6	118.9	127.7	108	79.3	88	122.7	94.4	93.6	153.4	114.4	74.2	76.1	High	High	High	High	High	High	High	High	High	High	High	High	High	High	High	High	High	High	High	High	High	High	High	High	1
FALSE	High	Master Protein	O60656-1	UDP-glucuronosyltransferase 1-9 [OS=Homo sapiens]	0	535.423	38	18	30	3245	5	530	59.9	7.9	23826	329801	5081.61	15	14	18	metabolic process;regulation of biological process	endoplasmic reticulum;membrane	catalytic activity;enzyme regulator activity;protein binding	Pf00201, Pf04101	54600	ENSG00000241119.1	UGT1A9	2	Glucuronidation; PPARA activates gene expression	Drug metabolism - cytochrome P450; Metabolism of xenobiotics by cytochrome P450; Steroid hormone biosynthesis; Pentose and glucuronate interconversions; Retinol metabolism; Ascorbate and aldarate metabolism; Drug metabolism - other enzymes; Chemical carcinogenesis; Porphyrin and chlorophyll metabolism; Metabolic pathways	Nicotine Metabolism; Irinotecan Pathway; Aryl Hydrocarbon Receptor Pathway; Constitutive Androstane Receptor Pathway; PPAR Alpha Pathway; NRF2 pathway; Arylamine metabolism; Estrogen metabolism; Glucuronidation; Metapathway biotransformation	27	0	1.358	1.518	2.117	0.876	0.627	0.44	0.6	1.08	-0.19	-0.67	0.146819	0.0939967	0.0188169	0.743365	0.253812	0.634732	0.569743	0.225757	0.969145	0.849442	108.79	100.01	117.55	100.99	125.57	39.8	96	86.2	178	87.23	47.19	38.67	87.12	16.6	32.6	122	26.7	119.9	24.5	74.3	115.9	65.9	67.8	44.2	157	50.7	90.9	41.1	80.2	42.2	100.4	348.7	98.1	176.7	54.8	423.9	25	Peak Found	High	High	Peak Found	High	High	High	Peak Found	High	High	High	High	High	High	High	High	High	High	High	High	High	High	High	High	1
FALSE	High	Master Protein	P01023	alpha-2-macroglobulin [OS=Homo sapiens]	0	873.934	41	48	59	4220	43	1474	163.2	6.46	23881	399780	4755.5	41	41	48	cell differentiation;cell organization and biogenesis;metabolic process;regulation of biological process;response to stimulus;transport	cytosol;extracellular;organelle lumen	enzyme regulator activity;protein binding	Pf00207, Pf01835, Pf07677, Pf07678, Pf07703, Pf10569, Pf11974, Pf13249	2	ENSG00000175899.14	A2M	12	Platelet degranulation ; Degradation of the extracellular matrix; Rho GTPase cycle; HDL assembly; Intrinsic Pathway of Fibrin Clot Formation	Complement and coagulation cascades	Complement and Coagulation Cascades	17	6	0.964	0.88	0.852	1.005	1.114	-0.05	-0.19	-0.23	0.01	0.16	0.775816	0.424095	0.242014	0.806699	0.427613	0.969569	0.89857	0.797061	0.985622	0.939464	118.37	100.1	99.06	102.71	100.25	104.6	103.6	101.3	90.5	56.72	90.51	34.69	23.03	212.8	63.1	190.7	83.9	62.2	92.5	324.4	39.3	63.5	89.2	85.2	90	75.7	49.7	89.6	81.1	120.5	138.5	62.4	48.8	72.2	91.6	80.3	92.9	High	High	High	High	High	High	High	High	High	High	High	High	High	High	High	High	High	High	High	High	High	High	High	High	1
FALSE	High	Master Protein	P20674	Cytochrome c oxidase subunit 5A, mitochondrial [OS=Homo sapiens]	0	275.026	61	9	10	3763	9	150	16.8	6.79	23947	354294	4955.38	8	7	9	metabolic process;transport	membrane;mitochondrion	catalytic activity;metal ion binding;protein binding;transporter activity	Pf02284	9377	ENSG00000178741.11	COX5A	15	TP53 Regulates Metabolic Genes; Respiratory electron transport	Cardiac muscle contraction; Parkinson's disease; Non-alcoholic fatty liver disease (NAFLD); Alzheimer's disease; Huntington's disease; Metabolic pathways; Oxidative phosphorylation	Electron Transport Chain; Arachidonate Epoxygenase / Epoxide Hydrolase	18	0	0.982	0.643	1.211	1.499	0.859	-0.03	-0.64	0.28	0.58	-0.22	0.847857	0.0378145	0.84591	0.00949109	0.957634	0.981805	0.350513	0.987925	0.129771	0.996791	77.35	58.97	53.36	69.03	73.81	92.6	99	75	133.5	55.73	104.99	27.85	16.38	212.7	75	65.8	153.2	71.4	74.2	84.1	388.6	70.3	75.6	39.2	88.6	66.8	89.2	65.4	38.2	53	55.7	103.9	130.2	111.2	83.1	115	89.5	High	High	High	High	High	High	High	High	High	High	High	High	High	High	High	High	High	High	High	High	High	High	High	High	1
FALSE	High	Master Protein	P36578	60S ribosomal protein L4 [OS=Homo sapiens]	0	447.991	48	27	30	5830	27	427	47.7	11.06	23960	478787	6213.69	23	22	27	cell organization and biogenesis;metabolic process;transport	cytoplasm;cytosol;endoplasmic reticulum;membrane;nucleus;ribosome	protein binding;RNA binding;structural molecule activity	Pf00573, Pf14374	6124	ENSG00000174444.14	RPL4	15	Peptide chain elongation; Eukaryotic Translation Termination; Viral mRNA Translation; L13a-mediated translational silencing of Ceruloplasmin expression; Nonsense Mediated Decay (NMD) independent of the Exon Junction Complex (EJC); Selenocysteine synthesis; Nonsense Mediated Decay (NMD) enhanced by the Exon Junction Complex (EJC); GTP hydrolysis and joining of the 60S ribosomal subunit; Major pathway of rRNA processing in the nucleolus and cytosol; Regulation of expression of SLITs and ROBOs; Formation of a pool of free 40S subunits; SRP-dependent cotranslational protein targeting to membrane	Ribosome	Cytoplasmic Ribosomal Proteins	34	0	0.902	0.962	1.306	0.938	0.67	-0.15	-0.06	0.38	-0.09	-0.58	0.534926	0.66532	0.626254	0.876042	0.390564	0.910616	0.95759	0.957864	0.996104	0.934663	97.88	97.04	77.65	89.47	80.57	87.6	86.5	99	126.9	51.02	49.42	34.75	13.12	61	152.4	111.6	44.6	62.3	162.3	101.3	35.5	67	144.4	48	116.3	77.4	136.9	109.3	43.8	81.9	108.4	103	146.9	125.3	116.4	133.7	110.3	High	High	High	High	High	High	High	High	High	High	High	High	High	High	High	High	High	High	High	High	High	High	High	High	1	Met-loss+Acetyl [N-Term]
FALSE	High	Master Protein	P27348	14-3-3 protein theta [OS=Homo sapiens]	0	314.443	69	18	27	3291	12	245	27.7	4.78	23985	305023	3086.56	17	15	18	cell organization and biogenesis;regulation of biological process;response to stimulus;transport	cytoplasm;cytosol;membrane;mitochondrion	protein binding	Pf00244	10971	ENSG00000134308.13	YWHAQ	2	Translocation of GLUT4 to the plasma membrane; Chk1/Chk2(Cds1) mediated inactivation of Cyclin B:Cdk1 complex; TP53 Regulates Metabolic Genes; Activation of BAD and translocation to mitochondria ; RHO GTPases activate PKNs	Hippo signaling pathway; Viral carcinogenesis; PI3K-Akt signaling pathway; Hepatitis B; Oocyte meiosis; Epstein-Barr virus infection; Pathogenic Escherichia coli infection; Cell cycle	Cell Cycle; Pathogenic Escherichia coli infection; Primary Focal Segmental Glomerulosclerosis FSGS; IL-3 Signaling Pathway; Myometrial Relaxation and Contraction Pathways; Calcium Regulation in the Cardiac Cell; Sudden Infant Death Syndrome (SIDS) Susceptibility Pathways	37	1	0.904	1.142	1.212	0.79	0.678	-0.15	0.19	0.28	-0.34	-0.56	0.879333	0.459417	0.613975	0.324287	0.387974	0.981805	0.913458	0.955397	0.841522	0.934663	96.14	102.52	82.16	94.57	87.08	109.8	89.3	102.9	98	30.2	29.36	30.32	32.64	51.4	120.3	106.1	144.1	123.8	91.9	63.1	61	96.9	131.5	87.1	104	108.7	140.7	79.6	54.6	123.8	103.2	56.5	98.6	103.1	139.7	73.9	136.4	High	High	High	High	High	High	High	High	High	High	High	High	High	High	High	High	High	High	High	High	High	High	High	High	1
FALSE	High	Master Protein	P09211	Glutathione S-transferase P [OS=Homo sapiens]	0	281.205	71	15	17	2325	15	210	23.3	5.64	24095	265901	3029.82	12	12	13	cell communication;cell proliferation;metabolic process;regulation of biological process;response to stimulus;transport	cytoplasm;cytosol;extracellular;membrane;mitochondrion;nucleus;organelle lumen	antioxidant activity;catalytic activity;enzyme regulator activity;protein binding	Pf00043, Pf02798, Pf14497	2950	ENSG00000084207.15	GSTP1	11	Glutathione conjugation; Neutrophil degranulation; Detoxification of Reactive Oxygen Species	Chemical carcinogenesis; Pathways in cancer; Drug metabolism - cytochrome P450; Metabolism of xenobiotics by cytochrome P450; Platinum drug resistance; Prostate cancer; Glutathione metabolism	NRF2 pathway; Photodynamic therapy-induced NFE2L2 (NRF2) survival signaling; Exercise-induced Circadian Regulation; Arachidonate Epoxygenase / Epoxide Hydrolase; Metapathway biotransformation	22	0	0.911	0.981	0.938	0.867	0.903	-0.14	-0.03	-0.09	-0.21	-0.15	0.690118	0.786356	0.458877	0.53992	0.911044	0.954952	0.976793	0.919615	0.93309	0.991225	104.06	93.5	93.53	78.63	75.02	112.4	96.4	102	89.2	61.04	42.23	26.73	30.17	26.7	148.8	103.6	22.2	131.5	156.3	136	25.7	91.9	109	77.5	125.7	76.4	87.4	160.1	105.1	112	106.8	67.9	82.9	103.3	109.6	81.4	152.4	High	High	High	Peak Found	High	High	High	High	High	High	High	High	High	High	High	High	High	High	High	High	High	High	High	High	1	Met-loss [N-Term]
FALSE	High	Master Protein	O00299	chloride intracellular channel protein 1 [OS=Homo sapiens]	0	226.84	86	16	16	2181	16	241	26.9	5.17	24131	150027	3023.13	13	11	16	metabolic process;regulation of biological process;response to stimulus;transport	cytoplasm;membrane;mitochondrion;nucleus	catalytic activity;protein binding;transporter activity	Pf00043, Pf13409, Pf13410, Pf13417	1192	ENSG00000213719.8; ENSG00000206394.8; ENSG00000230685.6; ENSG00000226248.6; ENSG00000223639.6; ENSG00000226651.6; ENSG00000226417.6	CLIC1	6; CHR_HSCHR6_MHC_QBL_CTG1; CHR_HSCHR6_MHC_COX_CTG1; CHR_HSCHR6_MHC_DBB_CTG1; CHR_HSCHR6_MHC_SSTO_CTG1; CHR_HSCHR6_MHC_MANN_CTG1; CHR_HSCHR6_MHC_MCF_CTG1				0	0	1.097	1.157	1.438	0.82	0.642	0.13	0.21	0.52	-0.29	-0.64	0.518923	0.602775	0.354889	0.382789	0.330578	0.909839	0.938874	0.875953	0.877928	0.900128	114.9	116.12	107.17	94.05	80.24	75.6	79.2	104	141.2	77.41	43.59	50.69	29.53	50.3	185.5	88	14.2	51.2	192.5	124.1	37.7	53.8	82.6	60	111.9	87	187	129	29.9	87	98	90.3	145.5	124.7	126.3	72.4	171.2	High	High	High	High	High	High	High	High	High	High	High	High	High	High	High	High	High	High	High	High	High	High	High	High	1	Met-loss+Acetyl [N-Term]
FALSE	High	Master Protein	P36269-1	glutathione hydrolase 5 proenzyme [OS=Homo sapiens]	0	285.709	26	13	17	2837	13	586	62.2	7.55	24188	233723	3543.4	13	11	13	defense response;metabolic process;response to stimulus	membrane	catalytic activity	Pf01019	2687	ENSG00000099998.17	GGT5	22	Glutathione synthesis and recycling; Synthesis of Leukotrienes (LT) and Eoxins (EX); Aflatoxin activation and detoxification	Arachidonic acid metabolism; Metabolic pathways; Taurine and hypotaurine metabolism; Glutathione metabolism	Glutathione metabolism	15	0	0.644	0.71	0.835	0.928	0.783	-0.64	-0.49	-0.26	-0.11	-0.35	0.0457573	0.169891	0.26274	0.878966	0.7785	0.349156	0.722211	0.819426	0.996104	0.978073	77.64	67.2	63.41	73.37	69.95	137.6	75.6	84	102.8	83.9	46.26	17.7	25.91	101.6	76	108.6	467.4	254.4	90.9	43	60	48.2	120.9	55.6	111	57.8	64.4	73.6	84.4	63.9	51.5	87.2	53.5	70.7	59.9	88.1	107.3	High	High	High	High	High	High	High	High	High	High	High	High	High	High	High	High	High	High	High	High	High	High	High	High	1
FALSE	High	Master Protein	P49755	Transmembrane emp24 domain-containing protein 10 [OS=Homo sapiens]	0	441.269	41	13	19	2861	13	219	25	7.44	24199	346292	4273.18	11	12	13	cell organization and biogenesis;regulation of biological process;response to stimulus;transport	endoplasmic reticulum;Golgi;membrane	protein binding	Pf01105	10972	ENSG00000170348.8	TMED10	14	COPI-dependent Golgi-to-ER retrograde traffic; Cargo concentration in the ER; COPII (Coat Protein 2) Mediated Vesicle Transport; COPI-mediated anterograde transport		mRNA Processing	14	0	0.825	0.902	1.262	0.942	0.598	-0.28	-0.15	0.34	-0.09	-0.74	0.329415	0.51947	0.722305	0.919476	0.218008	0.830301	0.92992	0.972292	0.998867	0.812745	93.75	81.98	74.26	81.37	76.38	92.6	87.3	88.1	132	31.91	29.73	33.74	26.29	69.7	110.8	146.9	69.5	75.4	107.9	139.8	85.7	77.8	104.1	60.2	84.5	68.6	118.2	107.6	48.3	68.3	115.2	159.3	137.7	107	147.8	120.2	69.5	High	High	High	High	High	High	High	High	High	High	High	High	High	High	High	High	High	High	High	High	High	High	High	High	1
FALSE	High	Master Protein	P62249	40S ribosomal protein S16 [OS=Homo sapiens]	0	177.999	61	16	17	4158	16	146	16.4	10.21	24485	345489	3559.46	14	15	15	cell organization and biogenesis;metabolic process;transport	cytosol;membrane;ribosome	protein binding;RNA binding;structural molecule activity	Pf00380	6217	ENSG00000105193.8	RPS16	19	Peptide chain elongation; Eukaryotic Translation Termination; Viral mRNA Translation; Formation of the ternary complex, and subsequently, the 43S complex; L13a-mediated translational silencing of Ceruloplasmin expression; Selenocysteine synthesis; Nonsense Mediated Decay (NMD) independent of the Exon Junction Complex (EJC); Nonsense Mediated Decay (NMD) enhanced by the Exon Junction Complex (EJC); GTP hydrolysis and joining of the 60S ribosomal subunit; Ribosomal scanning and start codon recognition; Major pathway of rRNA processing in the nucleolus and cytosol; Regulation of expression of SLITs and ROBOs; Translation initiation complex formation; Formation of a pool of free 40S subunits; SRP-dependent cotranslational protein targeting to membrane	Ribosome	Cytoplasmic Ribosomal Proteins	38	0	1.011	1.226	1.318	0.836	0.714	0.02	0.29	0.4	-0.26	-0.49	0.965223	0.578166	0.600665	0.404584	0.514316	0.993907	0.937435	0.952014	0.892621	0.941279	99.43	97.91	81.33	81.87	73.62	96.2	88.7	100.2	114.9	52.53	38.59	37.64	12.45	69.2	163.5	125.5	32	57.4	124.9	100.3	44.4	73.3	123.8	53.4	113.8	88.7	159.6	141	52.9	81.5	105.7	109.9	141.2	118.7	107.3	112.1	99.8	High	High	High	High	High	High	High	High	High	High	High	High	High	High	High	High	High	High	High	High	High	High	High	High	1	Met-loss [N-Term]
FALSE	High	Master Protein	O43852	Calumenin [OS=Homo sapiens]	0	569.634	67	26	30	3234	5	315	37.1	4.64	24632	348042	4188.65	19	20	26	metabolic process	endoplasmic reticulum;extracellular;Golgi;membrane;organelle lumen	metal ion binding;protein binding	Pf13499	813	ENSG00000128595.16	CALU	7	Platelet degranulation ; Post-translational protein phosphorylation; Regulation of Insulin-like Growth Factor (IGF) transport and uptake by Insulin-like Growth Factor Binding Proteins (IGFBPs)		NOTCH1 regulation of human endothelial cell calcification	9	25	0.888	0.805	0.801	1.108	1.141	-0.17	-0.31	-0.32	0.15	0.19	0.505735	0.277921	0.156862	0.418928	0.382863	0.902182	0.828321	0.695519	0.902916	0.934242	101.47	82.05	81.66	90.76	91.85	118	89.8	94.2	98.1	33.88	92.89	25.87	20.29	187	87.8	93.3	84.7	107.8	131.7	59.9	347.4	99.9	77.2	75.5	63.7	93	60.3	99.8	57.3	104.3	68.9	92.8	68.8	62.9	95.7	105.6	74.9	High	High	High	High	High	High	High	High	High	High	High	High	High	High	High	High	High	High	High	High	High	High	High	High	1
FALSE	High	Master Protein	Q96AG4	Leucine-rich repeat-containing protein 59 [OS=Homo sapiens]	0	246.74	39	12	12	2890	12	307	34.9	9.57	24689	229777	3695.1	11	10	12		endoplasmic reticulum;membrane;nucleus	protein binding;RNA binding	Pf12799, Pf13855	55379	ENSG00000108829.9	LRRC59	17				0	0	0.893	0.905	1.365	1	0.61	-0.16	-0.14	0.45	0	-0.71	0.515004	0.499417	0.509257	0.82658	0.24372	0.908301	0.922532	0.931033	0.991896	0.836972	89.45	80.24	72.09	83.37	78.2	98.5	87.5	79.6	134.3	34.1	30.51	48.75	26.48	89.9	144.5	100.2	57	63	100	117.6	114.3	67.9	94	51.3	75.5	74	166.3	103.3	41	79.5	66.7	128.3	181.4	151.8	130.3	127.2	74.9	High	High	High	High	High	High	High	High	High	High	High	High	High	High	High	High	High	High	High	High	High	High	High	High	1
FALSE	High	Master Protein	P14927	Cytochrome b-c1 complex subunit 7 [OS=Homo sapiens]	0	270.312	70	12	14	3078	12	111	13.5	8.78	24697	354120	3965.96	10	12	12	cell organization and biogenesis;metabolic process;transport	membrane;mitochondrion	catalytic activity;protein binding;transporter activity	Pf02271	7381	ENSG00000156467.9	UQCRB	8	Respiratory electron transport	Huntington's disease; Alzheimer's disease; Metabolic pathways; Oxidative phosphorylation; Parkinson's disease; Cardiac muscle contraction; Non-alcoholic fatty liver disease (NAFLD)	Electron Transport Chain	12	0	0.749	0.521	0.951	1.418	0.786	-0.42	-0.94	-0.07	0.5	-0.35	0.119645	0.00334994	0.456974	0.0233286	0.732736	0.570202	0.0585966	0.918901	0.241607	0.978073	85.86	75.14	66.29	86.18	80.75	127.9	82.5	74.5	115.1	33.82	64.09	23.45	26.22	129.4	88.3	116.9	109.2	193.8	80.8	66.8	216.4	120.8	52.9	53.6	79.5	55.8	57.6	72.7	96.7	84.7	59.6	113.8	92.3	93.5	88.2	166	110.6	High	High	High	High	High	High	High	High	High	High	High	High	High	High	High	High	High	High	High	High	High	High	High	High	1
FALSE	High	Master Protein	Q14749	Glycine N-methyltransferase [OS=Homo sapiens]	0	235.365	52	14	15	2536	14	295	32.7	7.02	24698	225812	3260.85	13	10	14	cell organization and biogenesis;metabolic process;regulation of biological process	cytoplasm;cytosol	catalytic activity;protein binding	Pf08241, Pf08242, Pf12847, Pf13489, Pf13649, Pf13659, Pf13847	27232	ENSG00000124713.5	GNMT	6	Metabolism of ingested SeMet, Sec, MeSec into H2Se; Glyoxylate metabolism and glycine degradation	Glycine, serine and threonine metabolism	One carbon metabolism and related pathways	7	0	0.91	1.4	1.306	0.678	0.74	-0.14	0.49	0.38	-0.56	-0.43	0.70167	0.275479	0.610617	0.0401321	0.595233	0.95561	0.824851	0.954033	0.348313	0.949903	92.29	108.19	87.7	95.86	64.35	91.5	93.4	105.1	110	59.73	36.56	70.76	35.54	37.8	125.5	140.6	50.6	146.8	35.6	86.9	28	76.2	105.8	93.4	62.3	56.9	139.3	47.7	272.3	60.2	186.8	73	93.9	97.7	82.7	121.3	178.7	High	High	High	High	High	High	High	High	High	High	High	High	High	High	High	High	High	High	High	High	High	High	High	High	1	Met-loss+Acetyl [N-Term]
FALSE	High	Master Protein	Q07065	Cytoskeleton-associated protein 4 [OS=Homo sapiens]	0	617.536	61	40	43	3474	39	602	66	5.92	24797	323846	3711.74	35	38	39	metabolic process;transport	cytoplasm;cytoskeleton;cytosol;endoplasmic reticulum;membrane;organelle lumen	RNA binding	Pf13166	10970	ENSG00000136026.13	CKAP4	12	Post-translational protein phosphorylation; Regulation of Insulin-like Growth Factor (IGF) transport and uptake by Insulin-like Growth Factor Binding Proteins (IGFBPs); Surfactant metabolism; Neutrophil degranulation	Protein processing in endoplasmic reticulum		9	1	0.898	0.848	1.034	1.01	0.83	-0.16	-0.24	0.05	0.01	-0.27	0.638226	0.403512	0.688476	0.824172	0.885059	0.942922	0.892138	0.972008	0.990291	0.988176	93.57	92.86	86.85	87.24	83.81	102	102	99.6	96.5	38.47	30.98	27.28	18.36	91.2	136.2	113.1	65.3	66.7	170.2	75.5	90.3	137.4	114.3	54.4	115.9	62.6	110.8	107.3	57.6	91.7	112.6	96.9	84.4	95.3	132.3	124.5	93.4	High	High	High	High	High	High	High	High	High	High	High	High	High	High	High	High	High	High	High	High	High	High	High	High	1
FALSE	High	Master Protein	P27816-1	Microtubule-associated protein 4 [OS=Homo sapiens]	0	1584.72	57	68	112	6094	49	1152	120.9	5.43	24885	518348	8862.47	56	48	67	cell division;cell organization and biogenesis;cellular component movement;regulation of biological process	cytoplasm;cytoskeleton	protein binding;RNA binding;structural molecule activity	Pf00418	4134	ENSG00000047849.21	MAP4	3				0	20	0.986	0.866	0.854	1.13	1.143	-0.02	-0.21	-0.23	0.18	0.19	0.8665	0.388363	0.245937	0.35024	0.380007	0.981805	0.892138	0.802341	0.85834	0.931518	114.3	101.34	98.56	101.58	104.95	109.3	90.6	104.1	96	32.51	82.66	33.98	19.3	166.8	95.3	73	127.3	79.3	101.7	71.9	327.8	102.6	69.6	80	83.1	93.1	58.9	100.4	133.9	94.4	51.1	91.3	54.5	81.8	73	95.7	93.5	High	High	High	High	High	High	High	High	High	High	High	High	High	High	High	High	High	High	High	High	High	High	High	High	1	Met-loss+Acetyl [N-Term]
FALSE	High	Master Protein	P40261	Nicotinamide N-methyltransferase [OS=Homo sapiens]	0	296.999	48	14	16	4883	14	264	29.6	5.74	25562	429887	5706.31	10	9	14	metabolic process;response to stimulus	cytoplasm;cytosol	catalytic activity	Pf01234, Pf08241	4837	ENSG00000166741.7	NNMT	11	Metabolism of ingested SeMet, Sec, MeSec into H2Se; Methylation; Nicotinamide salvaging	Nicotinate and nicotinamide metabolism; Metabolic pathways	Metapathway biotransformation; Methylation Pathways	15	0	0.765	0.95	1.189	0.821	0.674	-0.39	-0.07	0.25	-0.28	-0.57	0.147698	0.627623	0.901335	0.348638	0.401295	0.636623	0.949013	0.989803	0.857351	0.934663	125.38	120.39	98.73	97.05	86.53	109.6	83.8	91.7	115	53.28	49.36	45.23	9.8	116.3	175.5	94.9	30.7	91.7	208.3	95.2	26.5	67.8	124.7	44	109.8	87.5	88.3	116.2	38.3	73.2	165.4	99.3	91.5	115	119.2	106.8	113.9	High	High	High	High	High	High	High	High	High	High	High	High	High	High	High	High	High	High	High	High	High	High	High	High	1	Acetyl [N-Term]
FALSE	High	Master Protein	P36537	UDP-glucuronosyltransferase 2B10 [OS=Homo sapiens]	0	318.355	31	13	17	4454	8	528	60.7	9	25606	468178	4828.81	12	11	13	metabolic process	endoplasmic reticulum;membrane	catalytic activity	Pf00201	7365	ENSG00000109181.11; ENSG00000275190.3	UGT2B10	4; CHR_HSCHR4_1_CTG9	Glucuronidation	Drug metabolism - other enzymes; Retinol metabolism; Pentose and glucuronate interconversions; Metabolism of xenobiotics by cytochrome P450; Drug metabolism - cytochrome P450; Porphyrin and chlorophyll metabolism; Steroid hormone biosynthesis; Ascorbate and aldarate metabolism; Metabolic pathways; Chemical carcinogenesis	Glucuronidation	15	0	0.977	1.087	1.526	0.81	0.627	-0.03	0.12	0.61	-0.3	-0.67	0.923593	0.820456	0.228852	0.373901	0.317266	0.991121	0.97953	0.786566	0.872312	0.897553	107.97	101.41	95.28	92.82	98.81	125.6	81.3	92.7	100.4	37.22	68.49	49.98	52.38	111.7	78.2	114.6	166	115.6	49.4	66.3	16.1	77.7	195	69	95.7	56.7	96.9	72.1	40.4	153.9	147.1	89	220.6	91.9	87	136.7	52.4	High	High	High	High	High	High	High	High	High	High	High	High	High	High	High	High	High	High	High	High	High	High	High	High	1
FALSE	High	Master Protein	Q86UE4	protein LYRIC [OS=Homo sapiens]	0	435.727	53	28	28	3239	28	582	63.8	9.32	25616	246726	3438.88	23	21	27	cell organization and biogenesis;regulation of biological process;response to stimulus	cytoplasm;endoplasmic reticulum;membrane;nucleus	protein binding;RNA binding		92140	ENSG00000147649.9	MTDH	8			Gastric cancer network 2	1	0	0.769	0.646	0.802	1.118	1.124	-0.38	-0.63	-0.32	0.16	0.17	0.317145	0.104765	0.218663	0.415857	0.403931	0.820762	0.605026	0.776637	0.901362	0.934663	108.31	95.7	96.05	89.87	97.66	118.1	88.8	89.3	103.7	60.8	87.19	23.9	19.75	272.4	71	72.8	171.6	95.7	95.4	67	301.6	77	90.9	54	64.2	100	87.5	65	51.5	80.3	63.6	75.3	67.5	93.3	72.3	109	101.3	High	High	High	High	High	High	High	High	High	High	High	High	High	High	High	High	High	High	High	High	High	High	High	High	1
FALSE	High	Master Protein	P15531	Nucleoside diphosphate kinase A [OS=Homo sapiens]	0	371.053	70	12	19	5014	1	152	17.1	6.19	25619	581071	6263.74	11	11	12	cell differentiation;cellular homeostasis;metabolic process;regulation of biological process;response to stimulus;transport	cytoplasm;cytosol;membrane;mitochondrion;nucleus	catalytic activity;DNA binding;metal ion binding;nucleotide binding;protein binding;RNA binding	Pf00334	4830	ENSG00000239672.7	NME1	17	Interconversion of nucleotide di- and triphosphates	Metabolic pathways; Pyrimidine metabolism; Purine metabolism		6	0	0.93	1.121	0.662	0.677	1.295	-0.1	0.16	-0.6	-0.56	0.37	0.848367	0.522878	0.150378	0.166929	0.268511	0.981805	0.92992	0.685072	0.686746	0.869003	70.1	73.7	62.8	90.81	116.9	123.7	119.1	92.1	65.1	37.66	66.31	64.11	54.96	129.7	63.8	105.1	50.7	131.6	147.6	37.6	3.2	133.5	121.5	104	172.6	256.2	73.6	102.6	59.8	196.6	69.3	73	31.2	40.2	123.9	51.8	120.9	High	High	High	High	High	High	High	Peak Found	High	High	High	High	High	High	High	High	High	High	High	High	High	High	High	High	1
FALSE	High	Master Protein	P22695	Cytochrome b-c1 complex subunit 2, mitochondrial [OS=Homo sapiens]	0	466.37	65	19	23	2983	19	453	48.4	8.63	25703	305990	4553.41	19	14	19	metabolic process;transport	membrane;mitochondrion	catalytic activity;metal ion binding;protein binding	Pf00675, Pf05193	7385	ENSG00000140740.10; ENSG00000284493.1	UQCRC2	16; CHR_HG926_PATCH	Respiratory electron transport	Oxidative phosphorylation; Metabolic pathways; Parkinson's disease; Cardiac muscle contraction; Non-alcoholic fatty liver disease (NAFLD); Alzheimer's disease; Huntington's disease	Electron Transport Chain	12	0	0.808	0.858	1.305	0.997	0.61	-0.31	-0.22	0.38	0	-0.71	0.239788	0.368206	0.626785	0.842879	0.243299	0.77574	0.883048	0.957864	0.995873	0.836972	100.26	87.69	80.1	84.33	85.34	99.7	84.1	80	136.2	50.99	58.24	42.74	23.9	33.6	185.7	120.2	92.8	69.9	100.5	119	23.4	50	159.1	60.8	109.2	51.3	126.4	78	41.9	77	123.8	98.8	178.4	132.9	130.9	142.4	93.8	High	High	High	High	High	High	High	High	High	High	High	High	High	High	High	High	High	High	High	High	High	High	High	High	1
FALSE	High	Master Protein	P31946	14-3-3 protein beta/alpha [OS=Homo sapiens]	0	402.383	71	18	27	4482	10	246	28.1	4.83	25704	463874	4842.68	17	14	18	cell organization and biogenesis;metabolic process;regulation of biological process;response to stimulus;transport	cytoplasm;cytosol;membrane;mitochondrion;nucleus	protein binding	Pf00244	7529	ENSG00000166913.12	YWHAB	20	MAP2K and MAPK activation; mTORC1-mediated signalling; Negative regulation of MAPK pathway; ARMS-mediated activation; Tristetraprolin (TTP, ZFP36) binds and destabilizes mRNA; Translocation of GLUT4 to the plasma membrane; Rap1 signalling; Paradoxical activation of RAF signaling by kinase inactive BRAF; Frs2-mediated activation; Butyrate Response Factor 1 (BRF1) binds and destabilizes mRNA; Interleukin-20 family signaling; Chk1/Chk2(Cds1) mediated inactivation of Cyclin B:Cdk1 complex; Signaling by BRAF and RAF fusions; Signaling by Hippo; Activation of BAD and translocation to mitochondria ; Signaling by RAS mutants; Signaling by high-kinase activity BRAF mutants; Signaling by moderate kinase activity BRAF mutants; TP53 Regulates Metabolic Genes; RAF activation; RHO GTPases activate PKNs	Oocyte meiosis; Hepatitis B; Cell cycle; Epstein-Barr virus infection; PI3K-Akt signaling pathway; Hippo signaling pathway; Viral carcinogenesis	Cell Cycle; IL-3 Signaling Pathway; Myometrial Relaxation and Contraction Pathways; Calcium Regulation in the Cardiac Cell; Sudden Infant Death Syndrome (SIDS) Susceptibility Pathways	68	0	0.779	1.062	1.214	0.746	0.697	-0.36	0.09	0.28	-0.42	-0.52	0.395807	0.734238	0.678584	0.222509	0.483676	0.869837	0.970213	0.972008	0.761063	0.941279	99.04	87.73	86.09	81.87	88.08	114.2	76.1	103.2	106.5	44.31	45.36	33.1	17.59	137	168.9	93.8	57.5	51.6	139.1	88.2	40.5	64.7	135.1	64.5	137.8	95.4	142.4	109.2	42	95.9	110.7	80.3	105.4	105.8	124.6	86.2	123.4	High	High	High	High	High	High	High	High	High	High	High	High	High	High	High	High	High	High	High	High	High	High	High	High	1
FALSE	High	Master Protein	P47985	cytochrome b-c1 complex subunit Rieske, mitochondrial [OS=Homo sapiens]	0	216.142	63	14	16	2236	14	274	29.6	8.32	25772	82643.2	3375.97	12	8	14	metabolic process;response to stimulus;transport	membrane;mitochondrion	catalytic activity;metal ion binding;protein binding;transporter activity	Pf00355, Pf02921, Pf09165	7386	ENSG00000169021.5	UQCRFS1	19	Respiratory electron transport	Alzheimer's disease; Non-alcoholic fatty liver disease (NAFLD); Huntington's disease; Metabolic pathways; Oxidative phosphorylation; Parkinson's disease; Cardiac muscle contraction	Electron Transport Chain	12	0	0.638	0.56	0.911	1.07	0.693	-0.65	-0.84	-0.13	0.1	-0.53	0.0338136	0.0197992	0.397652	0.610484	0.472766	0.284205	0.235714	0.892297	0.950439	0.941279	87.22	75.43	81.2	83.8	82.29	122.9	88.2	85.3	103.7	28.32	48.88	24.89	17.92	171.1	121.2	102.5	179.3	108.5	93.8	73.8	180.3	77.4	99.6	45.5	87.6	67	92.6	87.1	41	80.4	78.9	101.7	92.1	90.7	114	132	81.9	High	High	High	High	High	High	High	High	High	High	High	High	High	High	High	High	High	High	High	High	High	High	High	High	1	Acetyl [N-Term]
FALSE	High	Master Protein	Q9Y2Q3-1	Glutathione S-transferase kappa 1 [OS=Homo sapiens]	0	576.878	67	18	31	4176	18	226	25.5	8.41	25862	420997	5577.43	17	15	18	cell differentiation;metabolic process	membrane;mitochondrion;organelle lumen	antioxidant activity;catalytic activity;protein binding	Pf01323	373156	ENSG00000197448.13	GSTK1	7	Glutathione conjugation	Drug metabolism - cytochrome P450; Peroxisome; Chemical carcinogenesis; Glutathione metabolism; Metabolism of xenobiotics by cytochrome P450	Metapathway biotransformation	10	0	1.34	1.462	1.667	0.867	0.76	0.42	0.55	0.74	-0.21	-0.4	0.168836	0.202655	0.151364	0.536385	0.651642	0.679431	0.762646	0.686769	0.93309	0.960533	100.1	103.45	108.9	82.29	95.43	62.8	91.2	106.1	139.9	61.66	29.7	28.1	58.6	49.2	145.3	113.6	37.9	26.5	80.9	110.7	41.2	89.2	94	72.9	105.3	76.3	140.9	110.6	62.9	102.7	121.2	143.2	276.7	142.2	138.9	68.3	49.4	High	High	High	High	High	High	High	High	High	High	High	High	High	High	High	High	High	High	High	High	High	High	High	High	1
FALSE	High	Master Protein	P49368-1	T-complex protein 1 subunit gamma [OS=Homo sapiens]	0	665.302	68	33	51	3860	32	545	60.5	6.49	25993	361981	5139.57	26	27	33	cell organization and biogenesis;metabolic process;regulation of biological process;transport	cytoplasm;cytoskeleton;cytosol;membrane	nucleotide binding;protein binding;RNA binding	Pf00118	7203	ENSG00000163468.14	CCT3	1	BBSome-mediated cargo-targeting to cilium; Prefoldin mediated transfer of substrate to CCT/TriC; Cooperation of PDCL (PhLP1) and TRiC/CCT in G-protein beta folding; Association of TriC/CCT with target proteins during biosynthesis; Formation of tubulin folding intermediates by CCT/TriC; Folding of actin by CCT/TriC			13	1	0.756	1.058	1.076	0.705	0.703	-0.4	0.08	0.11	-0.5	-0.51	0.130394	0.964731	0.792538	0.0665166	0.480913	0.595428	0.996862	0.97922	0.466929	0.941279	107.29	99.33	93.89	85.07	85.58	86.5	93	104.7	115.9	70.37	37.36	28.68	20.3	38.8	171.8	129.1	25	56.8	194.3	93.6	24.1	90.6	95.6	74.1	110.8	105.2	143.5	148.3	86	69.5	102.1	114.5	115	126.3	120.2	67	97.7	High	High	High	High	High	High	High	High	High	High	High	High	High	High	High	High	High	High	High	High	High	High	High	High	1	Acetyl [N-Term]
FALSE	High	Master Protein	P30085-1	UMP-CMP kinase [OS=Homo sapiens]	0	308.767	65	15	20	3687	15	196	22.2	5.57	26012	337053	3375.66	13	14	15	metabolic process	cytoplasm;cytosol;nucleus	catalytic activity;nucleotide binding	Pf00406, Pf02223, Pf13207, Pf13238, Pf13521, Pf13671	51727		CMPK1	1	Interconversion of nucleotide di- and triphosphates	Metabolic pathways; Pyrimidine metabolism		5	0	1.205	1.421	1.257	0.892	0.918	0.27	0.51	0.33	-0.17	-0.12	0.345922	0.25372	0.734059	0.648746	0.869756	0.84145	0.812721	0.972292	0.961949	0.984141	94.26	91.92	92.2	72.78	83.62	82.7	94.3	116	106.9	69.04	40.48	27.85	31.5	33.5	126.3	141.8	9.7	54.8	134.3	117.9	38.3	75.3	112.3	80.1	147.7	68.7	139.6	122.4	90.4	111.3	156	106.7	134.8	144.2	96.6	48.9	108.4	High	High	High	High	High	High	High	High	High	High	High	High	High	High	High	High	High	High	High	High	High	High	High	High	1
FALSE	High	Master Protein	P24298	Alanine aminotransferase 1 [OS=Homo sapiens]	0	638.517	75	28	43	3934	25	496	54.6	7.18	26027	256112	6198.65	26	18	28	metabolic process	cytoplasm;cytosol	catalytic activity	Pf00155	2875	ENSG00000167701.13	GPT	8	Amino acid synthesis and interconversion (transamination)	Alanine, aspartate and glutamate metabolism; Metabolic pathways; Arginine biosynthesis; Biosynthesis of amino acids; Carbon metabolism; 2-Oxocarboxylic acid metabolism	Alanine and aspartate metabolism; Cori Cycle	11	3	0.971	0.977	0.939	0.978	1.001	-0.04	-0.03	-0.09	-0.03	0	0.805038	0.710965	0.428123	0.931488	0.656241	0.973953	0.966982	0.906065	0.998867	0.960533	102.65	97.74	93.88	91.15	81.68	111.6	101.5	94.8	92	44.63	41.31	47.54	25.13	60.8	74.3	165.1	156.1	147.9	64.3	71	50.9	139.4	110.9	161.4	81.9	81.7	53.7	96.9	184.9	115.3	64.5	89.4	54.2	98.5	118.5	83.5	75	High	High	High	High	High	High	High	High	High	High	High	High	High	High	High	High	High	High	High	High	High	High	High	High	1	Met-loss+Acetyl [N-Term]
FALSE	High	Master Protein	Q7Z406-1	myosin-14 [OS=Homo sapiens]	0	958.46	41	83	93	3476	74	1995	227.7	5.6	26066	316776	3956.09	66	75	82	cell organization and biogenesis;cellular component movement;regulation of biological process;response to stimulus	cytoplasm;cytosol;membrane	catalytic activity;motor activity;nucleotide binding;protein binding	Pf00063, Pf01576	79784	ENSG00000105357.15	MYH14	19	RHO GTPases activate PAKs; EPHA-mediated growth cone collapse; RHO GTPases Activate ROCKs; Sema4D induced cell migration and growth-cone collapse; RHO GTPases activate CIT; RHO GTPases activate PKNs	Salmonella infection; Regulation of actin cytoskeleton; Tight junction		17	0	1.259	1.034	0.982	1.243	1.279	0.33	0.05	-0.03	0.31	0.36	0.207961	0.893705	0.676459	0.16792	0.190127	0.735846	0.991471	0.972008	0.688504	0.783445	112.59	102.7	98.95	101.34	106.02	86.4	125.1	75.9	112.6	56.1	47.07	20.57	25.7	197.4	54.1	71.8	101.8	93.2	54.8	51	232.8	130.2	113.6	123.5	105.8	73.8	93.3	57.8	57.6	69.9	88.9	70.8	80.8	124	133.7	91.8	127.5	High	High	High	High	High	High	High	High	High	High	High	High	High	High	High	High	High	High	High	High	High	High	High	High	1	Met-loss+Acetyl [N-Term]
FALSE	High	Master Protein	P15144	aminopeptidase N [OS=Homo sapiens]	0	734.383	40	39	54	5124	39	967	109.5	5.48	26092	479690	5245.33	37	33	39	cell communication;cell differentiation;development;metabolic process;regulation of biological process;response to stimulus;transport	membrane;nucleus	catalytic activity;metal ion binding;receptor activity	Pf01433, Pf10023, Pf11838, Pf13485	290	ENSG00000166825.13	ANPEP	15	Metabolism of Angiotensinogen to Angiotensins; Neutrophil degranulation	Glutathione metabolism; Renin-angiotensin system; Metabolic pathways; Hematopoietic cell lineage	Glutathione metabolism; Cardiac Progenitor Differentiation	12	0	1.055	0.864	1.123	1.213	0.889	0.08	-0.21	0.17	0.28	-0.17	0.863755	0.3833	0.920464	0.175985	0.952856	0.981805	0.891186	0.992666	0.696763	0.996035	82.94	83.55	84.57	78.18	80.9	101.4	110.1	85.4	103.2	28.61	21.93	29.75	43.62	85.2	79.1	120.1	129.7	115.3	57.9	87.1	119.8	98.8	152.4	90.8	117.2	81.1	53.4	93.7	60.5	122	85.9	109	61	64.1	137.2	185.2	93.3	High	High	High	High	High	High	High	High	High	High	High	High	High	High	High	High	High	High	High	High	High	High	High	High	1
FALSE	High	Master Protein	P46777	60S ribosomal protein L5 [OS=Homo sapiens]	0	462.478	55	20	39	6909	20	297	34.3	9.72	26108	824879	6482.94	18	20	20	cell organization and biogenesis;metabolic process;regulation of biological process;transport	cytoplasm;cytosol;membrane;nucleus;ribosome	protein binding;RNA binding;structural molecule activity	Pf00861, Pf14204	6125	ENSG00000122406.12	RPL5	1	Peptide chain elongation; Eukaryotic Translation Termination; Viral mRNA Translation; L13a-mediated translational silencing of Ceruloplasmin expression; Nonsense Mediated Decay (NMD) independent of the Exon Junction Complex (EJC); Selenocysteine synthesis; Nonsense Mediated Decay (NMD) enhanced by the Exon Junction Complex (EJC); GTP hydrolysis and joining of the 60S ribosomal subunit; Major pathway of rRNA processing in the nucleolus and cytosol; Regulation of expression of SLITs and ROBOs; Formation of a pool of free 40S subunits; SRP-dependent cotranslational protein targeting to membrane	Ribosome	Cytoplasmic Ribosomal Proteins	34	0	0.838	1.047	1.08	0.812	0.768	-0.26	0.07	0.11	-0.3	-0.38	0.321673	0.930219	0.80339	0.31446	0.676213	0.823649	0.994526	0.981349	0.836205	0.969275	94.9	92.22	86.53	90.71	79.99	99.5	80.6	115.2	104.8	28.15	38.43	21.49	16.3	86.2	123.4	95.2	99.2	63.8	145.8	84.6	65.1	73.3	130	50.2	132.1	104.9	118.4	117	59.5	111.5	113.6	78.4	100.2	104.6	97.2	126	119.8	High	High	High	High	High	High	High	High	High	High	High	High	High	High	High	High	High	High	High	High	High	High	High	High	1
FALSE	High	Master Protein	Q00839	Heterogeneous nuclear ribonucleoprotein U [OS=Homo sapiens]	0	586.609	43	38	44	5282	38	825	90.5	6	26115	435933	5420.12	32	31	38	cell differentiation;metabolic process;regulation of biological process;response to stimulus	cell surface;chromosome;cytoplasm;membrane;nucleus;spliceosomal complex	DNA binding;nucleotide binding;protein binding;RNA binding	Pf00622, Pf13671	3192	ENSG00000153187.18	HNRNPU	1	mRNA Splicing - Major Pathway	Spliceosome	mRNA Processing	6	0	0.77	0.877	0.821	0.851	0.929	-0.38	-0.19	-0.29	-0.23	-0.11	0.15683	0.417004	0.18816	0.467664	0.838656	0.652557	0.893893	0.739593	0.923511	0.97888	109.09	99.07	91.31	90.89	87.54	107.8	98.5	102.9	90.8	37.22	62.6	12.03	15.9	175.6	95.5	92.6	175.5	83.9	89.1	116.9	259.9	85.7	85.5	61.9	86.3	92.5	91.1	88.6	66.6	82.6	94.5	97.5	84.3	60.3	84.6	74.4	74.5	High	High	High	High	High	High	High	High	High	High	High	High	High	High	High	High	High	High	High	High	High	High	High	High	1	Met-loss+Acetyl [N-Term]
FALSE	High	Master Protein	P60900	Proteasome subunit alpha type-6 [OS=Homo sapiens]	0	326.866	57	18	22	3256	18	246	27.4	6.76	26162	358094	3703.35	15	17	18	metabolic process;regulation of biological process;response to stimulus;transport	cytoplasm;cytosol;nucleus;proteasome	catalytic activity;nucleotide binding;protein binding;RNA binding	Pf00227, Pf10584	5687	ENSG00000100902.10	PSMA6	14	Regulation of RAS by GAPs; CDT1 association with the CDC6:ORC:origin complex; Downstream TCR signaling; UCH proteinases; NIK-->noncanonical NF-kB signaling; Hh mutants that don't undergo autocatalytic processing are degraded by ERAD; SCF-beta-TrCP mediated degradation of Emi1; Cross-presentation of soluble exogenous antigens (endosomes); Separation of Sister Chromatids; Vpu mediated degradation of CD4; Hedgehog ligand biogenesis; Regulation of RUNX2 expression and activity; Ub-specific processing proteases; Ubiquitin Mediated Degradation of Phosphorylated Cdc25A; ER-Phagosome pathway; APC/C:Cdh1 mediated degradation of Cdc20 and other APC/C:Cdh1 targeted proteins in late mitosis/early G1; ABC-family proteins mediated transport; Regulation of activated PAK-2p34 by proteasome mediated degradation; CDK-mediated phosphorylation and removal of Cdc6; FCERI mediated NF-kB activation; Neddylation; Autodegradation of the E3 ubiquitin ligase COP1; G2/M Checkpoints; Regulation of RUNX3 expression and activity; Cdc20:Phospho-APC/C mediated degradation of Cyclin A; Regulation of expression of SLITs and ROBOs; Removal of licensing factors from origins; FBXL7 down-regulates AURKA during mitotic entry and in early mitosis; Regulation of PTEN stability and activity; Regulation of DNA replication; Oxygen-dependent proline hydroxylation of Hypoxia-inducible Factor Alpha; Vif-mediated degradation of APOBEC3G; Antigen processing: Ubiquitination & Proteasome degradation; GLI3 is processed to GLI3R by the proteasome; SCF(Skp2)-mediated degradation of p27/p21; APC/C:Cdc20 mediated degradation of Securin; Interleukin-1 family signaling; AUF1 (hnRNP D0) binds and destabilizes mRNA; Degradation of GLI1 by the proteasome; Degradation of GLI2 by the proteasome; The role of GTSE1 in G2/M progression after G2 checkpoint; Regulation of ornithine decarboxylase (ODC); Interleukin-20 family signaling; Hedgehog 'on' state; Ubiquitin-dependent degradation of Cyclin D1; Degradation of DVL; RUNX1 regulates transcription of genes involved in differentiation of HSCs; Degradation of AXIN; Autodegradation of Cdh1 by Cdh1:APC/C; Asymmetric localization of PCP proteins; Orc1 removal from chromatin; M/G1 Transition; Activation of NF-kappaB in B cells; Degradation of beta-catenin by the destruction complex; MAPK6/MAPK4 signaling; Dectin-1 mediated noncanonical NF-kB signaling; Defective CFTR causes cystic fibrosis	Proteasome	Proteasome Degradation	150	0	0.993	1.085	0.921	0.921	1.1	-0.01	0.12	-0.12	-0.12	0.14	0.893934	0.955263	0.384608	0.79043	0.451711	0.983804	0.995579	0.887066	0.981515	0.941279	86.49	80.58	77.17	77.95	80.43	112	85.4	108	94.7	28.44	44.06	25.45	24.51	138.5	64.4	80.9	116.9	142	110.9	53.1	91.6	175.1	70.3	116.4	82.4	121.9	83.5	136.5	98.9	128.4	68.4	105.4	51.1	70.4	98.4	100	94.3	High	High	High	High	High	High	High	High	High	High	High	High	High	High	High	High	High	High	High	High	High	High	High	High	1	Met-loss+Acetyl [N-Term]
FALSE	High	Master Protein	P31943	Heterogeneous nuclear ribonucleoprotein H [OS=Homo sapiens]	0	340.823	47	19	25	2642	12	449	49.2	6.3	26187	262825	3633.86	16	14	18	metabolic process;regulation of biological process;response to stimulus	cytosol;membrane;nucleus;spliceosomal complex	protein binding;RNA binding	Pf00076, Pf08080, Pf14259	3187	ENSG00000169045.17; ENSG00000284254.1	HNRNPH1	5; CHR_HG30_PATCH	mRNA Splicing - Major Pathway; FGFR2 alternative splicing		Mecp2 and Associated Rett Syndrome; mRNA Processing	11	6	0.768	0.981	1.042	0.78	0.678	-0.38	-0.03	0.06	-0.36	-0.56	0.247298	0.951954	0.805107	0.252303	0.433458	0.779739	0.995579	0.982017	0.794001	0.941279	98.13	103.74	93.06	85.59	83.09	134.6	86.3	83.4	95.7	44.83	28.1	39.13	24.09	153.5	169.3	74.5	36.4	113.7	153.4	81.9	134.9	87.6	64.7	98.3	70.4	90	143.8	144.3	74.4	70.3	58.5	85.9	136.6	89.3	98.8	66.6	102.9	High	High	High	High	High	High	High	High	High	High	High	High	High	High	High	High	High	High	High	High	High	High	High	High	1	Met-loss [N-Term]; Met-loss+Acetyl [N-Term]; Acetyl [N-Term]
FALSE	High	Master Protein	P18124	60S ribosomal protein L7 [OS=Homo sapiens]	0	302.485	63	23	27	3920	23	248	29.2	10.65	26359	361655	4130.96	19	22	23	cell organization and biogenesis;metabolic process;transport	cytoplasm;cytosol;membrane;nucleus;ribosome	DNA binding;protein binding;RNA binding;structural molecule activity	Pf00327, Pf08079	6129	ENSG00000147604.13	RPL7	8	Peptide chain elongation; Eukaryotic Translation Termination; Viral mRNA Translation; L13a-mediated translational silencing of Ceruloplasmin expression; Nonsense Mediated Decay (NMD) independent of the Exon Junction Complex (EJC); Selenocysteine synthesis; Nonsense Mediated Decay (NMD) enhanced by the Exon Junction Complex (EJC); GTP hydrolysis and joining of the 60S ribosomal subunit; Major pathway of rRNA processing in the nucleolus and cytosol; Regulation of expression of SLITs and ROBOs; Formation of a pool of free 40S subunits; SRP-dependent cotranslational protein targeting to membrane	Ribosome	Cytoplasmic Ribosomal Proteins	34	0	0.845	0.976	1.18	0.888	0.656	-0.24	-0.04	0.24	-0.17	-0.61	0.342912	0.707299	0.926213	0.629427	0.354326	0.838034	0.966945	0.992666	0.957648	0.909833	114.63	102.5	99.3	91.55	91.74	96.2	102.2	83.3	118.2	42.69	33.58	27.01	18.1	92.7	140.5	112.7	37.2	53.3	103.1	106.5	167.2	101.3	114.4	60	86.6	86.2	112.5	131.1	75.6	64.2	83.2	126.9	115.8	97.4	124.6	129	78	High	High	High	High	High	High	High	High	High	High	High	High	High	High	High	High	High	High	High	High	High	High	High	High	1	Acetyl [N-Term]
FALSE	High	Master Protein	P51570	galactokinase [OS=Homo sapiens]	0	463.899	57	23	27	2711	23	392	42.2	6.46	26400	201730	4906.68	20	16	23	metabolic process	cytoplasm;cytosol;membrane	catalytic activity;nucleotide binding	Pf08544, Pf10509	2584	ENSG00000108479.11	GALK1	17	Galactose catabolism; Defective GALK1 can cause Galactosemia II (GALCT2)	Amino sugar and nucleotide sugar metabolism; Galactose metabolism; Metabolic pathways		10	0	1.754	1.748	1.235	1.012	1.365	0.81	0.81	0.3	0.02	0.45	0.00456432	0.0418792	0.696805	0.776144	0.14566	0.0656398	0.371365	0.972008	0.976451	0.710858	107.1	111.29	100.86	101.38	80.04	61.6	124.1	117.2	97.1	50.7	30.16	41.47	16.31	95.7	139.8	50.8	40.2	60.2	56	188.5	116.6	117.3	90.5	135.4	87.4	110.9	200.8	143	83.9	60.9	110	73.1	88.5	96.1	94.7	63.3	96.3	High	High	High	High	High	High	High	High	High	High	High	High	High	High	High	High	High	High	High	High	High	High	High	High	1	Met-loss+Acetyl [N-Term]
FALSE	High	Master Protein	Q13126-1	S-methyl-5'-thioadenosine phosphorylase [OS=Homo sapiens]	0	310.42	64	18	21	2741	18	283	31.2	7.18	26402	262809	3872.05	14	14	18	metabolic process;regulation of biological process;response to stimulus	cytoplasm;cytosol;nucleus	catalytic activity;protein binding	Pf01048	4507	ENSG00000099810.18	MTAP	9	Gene and protein expression by JAK-STAT signaling after Interleukin-12 stimulation; Methionine salvage pathway; Interleukin-12 family signaling	Metabolic pathways; Cysteine and methionine metabolism		12	0	0.789	0.815	0.771	0.944	1.023	-0.34	-0.3	-0.38	-0.08	0.03	0.196118	0.300033	0.128377	0.898395	0.575241	0.72392	0.84126	0.641975	0.998753	0.941279	82.65	75.24	67.17	88.18	79.7	128.3	80.6	96.8	94.3	26	56.87	39.58	22.05	129	68.8	122.1	131.6	141.3	83.7	68.6	199.1	145	53.3	90.8	57	96.8	71.4	92.6	169.7	101.6	57.2	108.9	66.9	60.2	93.7	99.8	90.9	High	High	High	High	High	High	High	High	High	High	High	High	High	High	High	High	High	High	High	High	High	High	High	High	1	Met-loss+Acetyl [N-Term]
FALSE	High	Master Protein	P67809	Nuclease-sensitive element-binding protein 1 [OS=Homo sapiens]	0	356.063	68	17	18	2384	10	324	35.9	9.88	26420	215249	2716.38	13	12	17	metabolic process;regulation of biological process	cytoplasm;cytosol;extracellular;membrane;nucleus;spliceosomal complex	DNA binding;protein binding;RNA binding	Pf00313	4904	ENSG00000065978.18	YBX1	1	mRNA Splicing - Major Pathway; mRNA Splicing - Minor Pathway		Brain-Derived Neurotrophic Factor (BDNF) signaling pathway; Mecp2 and Associated Rett Syndrome; mRNA Processing; Sudden Infant Death Syndrome (SIDS) Susceptibility Pathways	9	7	0.85	0.813	0.876	1.071	0.968	-0.23	-0.3	-0.19	0.1	-0.05	0.555462	0.429447	0.371682	0.585354	0.686715	0.915944	0.902251	0.883038	0.944488	0.973051	92.71	82.08	79.59	80.84	82.77	99.2	111.2	87	102.6	58.34	49.73	42.18	12.83	244.4	84	66.3	80.1	92.9	110.8	52.6	211.3	100.6	97.5	80.9	109.6	141.8	98.9	60.8	46.8	105	59.6	95.7	77	87.4	89.1	112.9	93.8	High	High	High	High	High	High	High	High	High	High	High	High	High	High	High	High	High	High	High	High	High	High	High	High	1	Met-loss+Acetyl [N-Term]
FALSE	High	Master Protein	P50225	Sulfotransferase 1A1 [OS=Homo sapiens]	0	624.549	79	22	36	4700	8	295	34.1	6.62	26509	298680	7555.22	19	17	22	metabolic process	cytoplasm;cytosol	catalytic activity;protein binding	Pf00685	6817	ENSG00000196502.11	SULT1A1	16	Cytosolic sulfonation of small molecules	Chemical carcinogenesis	Constitutive Androstane Receptor Pathway; Melatonin metabolism and effects; Tamoxifen metabolism; Sulfation Biotransformation Reaction; Arylamine metabolism; Estrogen metabolism; Metapathway biotransformation; Vitamin A and Carotenoid Metabolism	13	18	1.101	0.946	1.136	1.077	0.833	0.14	-0.08	0.18	0.11	-0.26	0.70038	0.616258	0.956416	0.513469	0.880668	0.95561	0.944253	0.992666	0.928277	0.987275	116.58	116.92	114.67	87.08	87.67	81.6	101.4	88.2	128.8	76.21	40.77	34.34	35.84	53.5	213.2	188.7	21.8	48.9	98.5	80.4	62.5	71.5	174.7	101.1	106.5	63.1	97.7	99	123.4	52.9	58.4	93.1	124.5	169.1	105.5	141	51	High	High	High	Peak Found	High	High	High	High	High	High	High	High	High	High	High	High	High	High	High	High	High	High	High	High	1	Acetyl [N-Term]
FALSE	High	Master Protein	Q9NR45	sialic acid synthase [OS=Homo sapiens]	0	240.552	43	13	16	2588	13	359	40.3	6.74	26595	254582	2920.71	13	10	13	metabolic process	cytoplasm;cytosol	catalytic activity	Pf03102, Pf08666	54187	ENSG00000095380.10	NANS	9	Sialic acid metabolism	Amino sugar and nucleotide sugar metabolism; Metabolic pathways		8	0	1.294	1.379	1.402	1.004	0.881	0.37	0.46	0.49	0.01	-0.18	0.158595	0.191794	0.421139	0.842997	0.972572	0.657607	0.758102	0.904214	0.995873	0.998921	92.37	90.41	89.17	75.09	73.89	81	105.6	107.4	106	54.13	29.97	24.9	24.43	47.2	118.5	87.8	32.6	66.8	154.7	133.8	48.3	93.1	113.9	86.6	107.1	113	126.9	137.2	77.8	91.3	76.1	94.3	132.5	96.1	102.9	97.6	163.7	High	High	High	High	High	High	High	High	High	High	High	High	High	High	High	High	High	High	High	High	High	High	High	High	1
FALSE	High	Master Protein	P25786-1	Proteasome subunit alpha type-1 [OS=Homo sapiens]	0	367.672	73	18	23	3714	18	263	29.5	6.61	26657	390201	3856.55	18	16	18	metabolic process;regulation of biological process;response to stimulus;transport	cytoplasm;cytosol;nucleus;proteasome	catalytic activity;protein binding;RNA binding	Pf00227, Pf10584	5682	ENSG00000129084.17	PSMA1	11	Regulation of RAS by GAPs; CDT1 association with the CDC6:ORC:origin complex; Downstream TCR signaling; UCH proteinases; NIK-->noncanonical NF-kB signaling; Hh mutants that don't undergo autocatalytic processing are degraded by ERAD; SCF-beta-TrCP mediated degradation of Emi1; Cross-presentation of soluble exogenous antigens (endosomes); Separation of Sister Chromatids; Vpu mediated degradation of CD4; Hedgehog ligand biogenesis; Regulation of RUNX2 expression and activity; Ub-specific processing proteases; Ubiquitin Mediated Degradation of Phosphorylated Cdc25A; ER-Phagosome pathway; APC/C:Cdh1 mediated degradation of Cdc20 and other APC/C:Cdh1 targeted proteins in late mitosis/early G1; ABC-family proteins mediated transport; Regulation of activated PAK-2p34 by proteasome mediated degradation; CDK-mediated phosphorylation and removal of Cdc6; FCERI mediated NF-kB activation; Neddylation; Autodegradation of the E3 ubiquitin ligase COP1; G2/M Checkpoints; Regulation of RUNX3 expression and activity; Cdc20:Phospho-APC/C mediated degradation of Cyclin A; Regulation of expression of SLITs and ROBOs; Removal of licensing factors from origins; FBXL7 down-regulates AURKA during mitotic entry and in early mitosis; Regulation of PTEN stability and activity; Regulation of DNA replication; Oxygen-dependent proline hydroxylation of Hypoxia-inducible Factor Alpha; Vif-mediated degradation of APOBEC3G; Antigen processing: Ubiquitination & Proteasome degradation; GLI3 is processed to GLI3R by the proteasome; SCF(Skp2)-mediated degradation of p27/p21; APC/C:Cdc20 mediated degradation of Securin; Interleukin-1 family signaling; AUF1 (hnRNP D0) binds and destabilizes mRNA; Degradation of GLI1 by the proteasome; Degradation of GLI2 by the proteasome; The role of GTSE1 in G2/M progression after G2 checkpoint; Regulation of ornithine decarboxylase (ODC); Interleukin-20 family signaling; Hedgehog 'on' state; Ubiquitin-dependent degradation of Cyclin D1; Degradation of DVL; RUNX1 regulates transcription of genes involved in differentiation of HSCs; Degradation of AXIN; Autodegradation of Cdh1 by Cdh1:APC/C; Asymmetric localization of PCP proteins; Orc1 removal from chromatin; M/G1 Transition; Activation of NF-kappaB in B cells; Degradation of beta-catenin by the destruction complex; MAPK6/MAPK4 signaling; Dectin-1 mediated noncanonical NF-kB signaling; Defective CFTR causes cystic fibrosis	Proteasome	Proteasome Degradation	150	0	1.024	0.954	0.87	1.12	1.208	0.03	-0.07	-0.2	0.16	0.27	0.982717	0.639963	0.276504	0.377589	0.290818	0.997627	0.952927	0.826059	0.875991	0.890718	93.88	79.33	81.72	74.96	77.41	109.7	103.8	89.6	96.8	57.11	27.68	29.83	21.53	154.8	56.2	71.1	240.6	123.3	79.6	53.9	106.1	135.8	94.7	92.8	90.5	124.7	79	74.3	82.7	137.3	72.3	92.6	62.6	82.5	78	119	95.5	High	High	High	High	High	High	High	High	High	High	High	High	High	High	High	High	High	High	High	High	High	High	High	High	1
FALSE	High	Master Protein	Q99623	Prohibitin-2 [OS=Homo sapiens]	0	378.658	79	23	28	4174	23	299	33.3	9.83	26733	397150	4251.49	21	20	23	cell organization and biogenesis;metabolic process;regulation of biological process;response to stimulus;transport	cell surface;cytoplasm;membrane;mitochondrion;nucleus	protein binding	Pf01145	11331	ENSG00000215021.8	PHB2	12	Processing of SMDT1			3	0	0.645	0.652	1.223	0.965	0.521	-0.63	-0.62	0.29	-0.05	-0.94	0.020629	0.0434278	0.816578	0.991001	0.0932596	0.20576	0.381251	0.9833	0.999734	0.605142	83.41	78.26	71	75.29	70.47	115.2	75.9	76	132.9	27.41	30.7	25.57	29.29	70.4	154.8	154.3	114	105.1	108.5	92.3	42.7	59.1	90.9	56.3	92.8	46.9	95.9	78.8	61.9	68.4	93.7	116.9	207.4	104.2	141	144.2	99.7	High	High	High	High	High	High	High	High	High	High	High	High	High	High	High	High	High	High	High	High	High	High	High	High	1	Met-loss+Acetyl [N-Term]
FALSE	High	Master Protein	P60953	Cell division control protein 42 homolog [OS=Homo sapiens]	0	165.761	46	9	9	2690	8	191	21.2	6.55	26834	285871	3345.1	9	8	9	cell communication;cell differentiation;cell division;cell organization and biogenesis;cellular component movement;coagulation;metabolic process;regulation of biological process;response to stimulus;transport	cytoplasm;cytoskeleton;cytosol;membrane;vacuole	catalytic activity;nucleotide binding;protein binding	Pf00025, Pf00071, Pf08477	998	ENSG00000070831.15	CDC42	1	RHO GTPases activate PAKs; G alpha (12/13) signalling events; DCC mediated attractive signaling; Gene and protein expression by JAK-STAT signaling after Interleukin-12 stimulation; RHO GTPases activate KTN1; Rho GTPase cycle; VEGFA-VEGFR2 Pathway; EGFR downregulation; RHO GTPases activate IQGAPs; Factors involved in megakaryocyte development and platelet production; CDO in myogenesis; EPHB-mediated forward signaling; Inactivation of CDC42 and RAC1; CD28 dependent Vav1 pathway; GPVI-mediated activation cascade; Sema4D induced cell migration and growth-cone collapse; RHO GTPases Activate WASPs and WAVEs; Regulation of actin dynamics for phagocytic cup formation; RHO GTPases Activate Formins; MAPK6/MAPK4 signaling; Interleukin-12 family signaling	Pancreatic cancer; Adherens junction; Axon guidance; T cell receptor signaling pathway; Focal adhesion; GnRH signaling pathway; Pathways in cancer; Bacterial invasion of epithelial cells; VEGF signaling pathway; Regulation of actin cytoskeleton; Pathogenic Escherichia coli infection; Proteoglycans in cancer; Chemokine signaling pathway; Endocytosis; AGE-RAGE signaling pathway in diabetic complications; Fc gamma R-mediated phagocytosis; Rap1 signaling pathway; Non-alcoholic fatty liver disease (NAFLD); Shigellosis; Epithelial cell signaling in Helicobacter pylori infection; Ras signaling pathway; Leukocyte transendothelial migration; Salmonella infection; Renal cell carcinoma; MAPK signaling pathway; Neurotrophin signaling pathway; Tight junction; Viral carcinogenesis	Androgen receptor signaling pathway; Target Of Rapamycin (TOR) Signaling; Integrin-mediated Cell Adhesion; Integrated Breast Cancer Pathway; RANKL/RANK (Receptor activator of NFKB (ligand)) Signaling Pathway; Leptin signaling pathway; Regulation of Microtubule Cytoskeleton; Metastatic brain tumor; Pathogenic Escherichia coli infection; RalA downstream regulated genes; B Cell Receptor Signaling Pathway; AGE/RAGE pathway; Brain-Derived Neurotrophic Factor (BDNF) signaling pathway; Spinal Cord Injury; Focal Adhesion; TGF-beta Signaling Pathway; MAPK Signaling Pathway; VEGFA-VEGFR2 Signaling Pathway; Chemokine signaling pathway; Oxidative Damage; p38 MAPK Signaling Pathway; EGF/EGFR Signaling Pathway; Regulation of Actin Cytoskeleton; G13 Signaling Pathway; T-Cell antigen Receptor (TCR) Signaling Pathway; DNA Damage Response (only ATM dependent)	102	0	0.966	1.208	1.371	0.803	0.691	-0.05	0.27	0.46	-0.32	-0.53	0.886584	0.432911	0.386576	0.374145	0.427097	0.982933	0.902251	0.88753	0.872312	0.938986	92.4	86.57	87.19	73.62	67.38	90.8	83.3	97.2	128.7	50.38	31.06	31.64	8.83	75.9	181.6	102.5	37.3	73	116.7	83.4	31.3	94.8	97	76.3	78.6	81.4	107.7	165	75.1	89.1	100	107.8	133.9	126.2	131	110.3	123.9	High	High	High	High	High	High	High	High	High	High	High	High	High	High	High	High	High	High	High	High	High	High	High	High	1
FALSE	High	Master Protein	P31939	bifunctional purine biosynthesis protein purH [OS=Homo sapiens]	0	655.673	80	39	44	3982	39	592	64.6	6.71	26940	376607	4817.01	33	31	37	metabolic process;response to stimulus	cytosol;membrane;mitochondrion	catalytic activity;protein binding	Pf01808, Pf02142	471	ENSG00000138363.14	ATIC	2	Purine ribonucleoside monophosphate biosynthesis	Purine metabolism; Metabolic pathways; Antifolate resistance; One carbon pool by folate	One Carbon Metabolism	9	0	0.873	1.168	1.148	0.802	0.705	-0.2	0.22	0.2	-0.32	-0.5	0.434046	0.721072	0.991146	0.282058	0.486741	0.884637	0.969535	0.999127	0.816732	0.941279	104.41	90.64	85.63	85.24	78.71	94.2	85.7	99.1	121	53.73	33.44	30.15	13.54	71.8	163.2	154.5	26.8	69.9	105.9	84.1	42.9	68.2	113.2	74.8	115.5	90.7	159.9	123.1	78.9	81	92.7	120.3	136.9	123.2	100.5	97.9	104.2	High	High	High	High	High	High	High	High	High	High	High	High	High	High	High	High	High	High	High	High	High	High	High	High	1	Met-loss [N-Term]; Acetyl [N-Term]
FALSE	High	Master Protein	Q9H0W9	Ester hydrolase C11orf54 [OS=Homo sapiens]	0	606.768	72	25	30	4387	25	315	35.1	6.7	26993	371324	5559.48	21	18	25		nucleus	catalytic activity;metal ion binding;protein binding	Pf08925	28970	ENSG00000182919.14	C11orf54	11				0	0	1.094	1.355	0.978	0.817	1.208	0.13	0.44	-0.03	-0.29	0.27	0.722152	0.335823	0.525747	0.331595	0.290419	0.960741	0.867068	0.933948	0.848226	0.890718	108.18	107.73	100.05	104.47	90.32	86.8	108.7	117.5	87	58.64	35.25	60.96	35.6	70.4	51.1	77.9	164.4	188.1	55.6	100.4	64.5	154.1	62.8	98.8	87.2	101.8	95.7	43.2	264.8	138.8	98.9	96.8	44.6	76.6	64.3	127.1	72	High	High	High	High	High	High	High	High	High	High	High	High	High	High	High	High	High	High	High	High	High	High	High	High	1	Met-loss+Acetyl [N-Term]
FALSE	High	Master Protein	P19224	UDP-glucuronosyltransferase 1-6 [OS=Homo sapiens]	0	594.088	40	21	31	3886	8	532	60.7	8.41	27051	382202	5728.21	17	15	21	metabolic process;regulation of biological process	endoplasmic reticulum;membrane	catalytic activity;protein binding	Pf00201, Pf04101	54578	ENSG00000167165.18	UGT1A6	2	Glucuronidation	Metabolic pathways; Drug metabolism - cytochrome P450; Metabolism of xenobiotics by cytochrome P450; Steroid hormone biosynthesis; Pentose and glucuronate interconversions; Retinol metabolism; Ascorbate and aldarate metabolism; Drug metabolism - other enzymes; Chemical carcinogenesis; Porphyrin and chlorophyll metabolism	Aryl Hydrocarbon Receptor Pathway; Constitutive Androstane Receptor Pathway; NRF2 pathway; Oxidative Stress; Estrogen metabolism; Glucuronidation; Metapathway biotransformation	21	0	0.724	0.607	1.41	1.251	0.573	-0.47	-0.72	0.5	0.32	-0.8	0.251746	0.0644919	0.315194	0.156613	0.190229	0.782373	0.472207	0.850687	0.676169	0.783445	119.45	107.01	94.94	102.07	100.39	104.2	80.1	62.4	153.3	73.6	67.57	44.9	49.76	34.9	161.1	223.7	28.3	151.1	56.8	174.1	16	51.1	144.3	70.6	71.8	44.8	106.2	68.6	42.4	40.9	103	202.1	123.7	150.2	102.6	205.1	26.6	High	High	High	Peak Found	High	High	High	Peak Found	High	High	High	High	High	High	High	High	High	High	High	High	High	High	High	High	1
FALSE	High	Master Protein	Q6P587-1	Acylpyruvase FAHD1, mitochondrial [OS=Homo sapiens]	0	419.773	79	14	20	3707	14	224	24.8	7.39	27093	318534	5797.16	12	9	14	metabolic process	cytoplasm;cytosol;membrane;mitochondrion	catalytic activity;metal ion binding	Pf01557	81889	ENSG00000180185.11	FAHD1	16		Metabolic pathways; Tyrosine metabolism		2	0	1.129	0.796	0.921	1.42	1.161	0.17	-0.33	-0.12	0.51	0.22	0.505749	0.288289	0.426431	0.0297313	0.341787	0.902182	0.837997	0.905555	0.284952	0.904247	100.71	99.91	97.13	92.96	83.72	126.4	94.1	93	86.4	48.51	99.11	70.26	29.92	187.7	56.7	104	111.7	116.4	47	54.5	342.6	90.3	37.8	91.1	71.3	62.4	36.5	223.4	116.8	100.8	47.7	69.8	70.9	62.1	76.6	130.5	91.7	High	High	High	High	High	High	High	High	High	High	High	High	High	High	High	High	High	High	High	High	High	High	High	High	1
FALSE	High	Master Protein	P51884	Lumican [OS=Homo sapiens]	0	210.504	43	17	19	2595	17	338	38.4	6.61	27185	176941	2978.21	15	14	17	cell organization and biogenesis;metabolic process;regulation of biological process;response to stimulus	extracellular;organelle lumen	protein binding;structural molecule activity	Pf01462, Pf12799, Pf13855	4060	ENSG00000139329.4	LUM	12	ECM proteoglycans; Integrin cell surface interactions; Keratan sulfate biosynthesis; Defective CHST6 causes MCDC1; Defective ST3GAL3 causes MCT12 and EIEE15; Keratan sulfate degradation; Defective B4GALT1 causes B4GALT1-CDG (CDG-2d)	Proteoglycans in cancer		16	0	1.242	0.937	0.924	1.196	1.313	0.31	-0.09	-0.11	0.26	0.39	0.247204	0.65922	0.393219	0.211745	0.184118	0.779739	0.955981	0.891405	0.745835	0.776511	89.59	84.79	95.05	78.55	93.02	95.9	116.6	90.9	96.5	35.74	38.59	31.4	62.97	139.6	88.6	85.3	76.5	46.1	121.1	75.7	190.5	111.1	119.3	72	100.5	71	81.2	83.6	52.9	133.2	95.2	53.8	39.9	100.5	76.1	175.3	210.9	High	High	High	High	High	High	High	High	High	High	High	High	High	High	High	High	High	High	High	High	High	High	High	High	1
FALSE	High	Master Protein	O00748	Cocaine esterase [OS=Homo sapiens]	0	498.104	49	22	28	5121	22	559	61.8	6.1	27428	426182	5355.09	21	19	22	metabolic process	endoplasmic reticulum;organelle lumen	catalytic activity	Pf00135, Pf00326, Pf00756, Pf07859, Pf10340	8824		CES2	16	Phase I - Functionalization of compounds	Drug metabolism - other enzymes	Phase I biotransformations, non P450; Fluoropyrimidine Activity; Irinotecan Pathway; NRF2 pathway	8	0	0.978	0.942	1.015	0.969	0.949	-0.03	-0.09	0.02	-0.05	-0.07	0.832613	0.602403	0.622683	0.975445	0.784206	0.978051	0.938874	0.957492	0.999347	0.978073	89.16	84.61	75.25	69.68	66.56	102.3	99.6	93.5	104.5	49.25	20.13	25.62	24.88	43.8	110.9	154.8	34.4	113.2	99.8	110.1	117.9	65.9	95.3	118.8	91.9	83.1	96.5	104	95.7	157.6	91.2	116.5	131.2	94.8	101.9	113.4	57.2	High	High	High	High	High	High	High	High	High	High	High	High	High	High	High	High	High	High	High	High	High	High	High	High	1
FALSE	High	Master Protein	Q9Y6N5	Sulfide:quinone oxidoreductase, mitochondrial [OS=Homo sapiens]	0	427.892	61	26	31	3291	26	450	49.9	9.11	27486	303336	3934.81	24	22	26	metabolic process	membrane;mitochondrion	catalytic activity	Pf07992, Pf13738	58472	ENSG00000137767.13	SQRDL; SQOR	15	Sulfide oxidation to sulfate	Sulfur metabolism		6	0	0.726	0.747	0.936	0.977	0.798	-0.46	-0.42	-0.1	-0.03	-0.33	0.121389	0.186759	0.419729	0.957941	0.770872	0.571793	0.754217	0.903904	0.998867	0.978073	89.14	91.27	90.56	76.97	75.39	109.8	86.3	86.8	117.1	39.58	28	27.59	31.65	71.2	170.9	62.1	140.8	86.3	136.5	108.5	66.2	77	106.8	49.9	94.4	50.6	112.8	99.3	84.3	63.2	87.2	128.6	191.9	76.5	119.1	112.5	103.3	High	High	High	High	High	High	High	High	High	High	High	High	High	High	High	High	High	High	High	High	High	High	High	High	1
FALSE	High	Master Protein	P02751	fibronectin [OS=Homo sapiens]	0	673.321	26	45	55	3266	45	2386	262.5	5.71	27536	265141	3904.81	42	32	45	cell differentiation;cell organization and biogenesis;cellular component movement;defense response;metabolic process;regulation of biological process;response to stimulus;transport	extracellular;membrane;organelle lumen	enzyme regulator activity;protein binding	Pf00039, Pf00040, Pf00041	2335	ENSG00000115414.18	FN1	2	Post-translational protein phosphorylation; Integrin cell surface interactions; Regulation of Insulin-like Growth Factor (IGF) transport and uptake by Insulin-like Growth Factor Binding Proteins (IGFBPs); Signaling by BRAF and RAF fusions; MET activates PTK2 signaling; MAP2K and MAPK activation; Molecules associated with elastic fibres; GRB2:SOS provides linkage to MAPK signaling for Integrins ; Signaling by RAS mutants; Signaling by high-kinase activity BRAF mutants; Syndecan interactions; Signaling by moderate kinase activity BRAF mutants; p130Cas linkage to MAPK signaling for integrins; Platelet degranulation ; ECM proteoglycans; Paradoxical activation of RAF signaling by kinase inactive BRAF; Degradation of the extracellular matrix; Cell surface interactions at the vascular wall; Interleukin-4 and 13 signaling; Fibronectin matrix formation; Interleukin-20 family signaling	PI3K-Akt signaling pathway; Amoebiasis; Regulation of actin cytoskeleton; Pathways in cancer; Bacterial invasion of epithelial cells; AGE-RAGE signaling pathway in diabetic complications; Small cell lung cancer; Focal adhesion; ECM-receptor interaction; Proteoglycans in cancer	miRNA targets in ECM and membrane receptors; Focal Adhesion; Overview of nanoparticle effects; Rac1/Pak1/p38/MMP-2 pathway; TGF-beta Signaling Pathway; Simplified Interaction Map Between LOXL4 and Oxidative Stress Pathway; Association Between Physico-Chemical Features and Toxicity Associated Pathways; TGF-B Signaling in Thyroid Cells for Epithelial-Mesenchymal Transition; Focal Adhesion-PI3K-Akt-mTOR-signaling pathway; miR-509-3p alteration of YAP1/ECM axis; Inflammatory Response Pathway; Regulation of Actin Cytoskeleton; Senescence and Autophagy in Cancer	68	0	0.681	0.854	0.97	0.837	0.706	-0.55	-0.23	-0.04	-0.26	-0.5	0.0414354	0.358189	0.504511	0.406803	0.489575	0.327079	0.877957	0.931033	0.894944	0.941279	95.25	99.72	91.63	92.27	83.47	123.6	95.9	89.6	90.9	24.86	42.11	37.25	33.5	97.3	136.2	105.3	151.8	152.2	81.7	53.3	41.2	136.5	93.4	92.4	127	66.4	104.5	103.7	72.6	157	64.8	83.4	70.1	124.3	136.9	92.9	55.3	High	High	High	High	High	High	High	High	High	High	High	High	High	High	High	High	High	High	High	High	High	High	High	High	1
FALSE	High	Master Protein	P49773	Histidine triad nucleotide-binding protein 1 [OS=Homo sapiens]	0	537.612	85	13	17	2882	13	126	13.8	6.95	27554	162254	5077.43	11	5	13	cell death;metabolic process;regulation of biological process;response to stimulus	cytoplasm;cytoskeleton;cytosol;membrane;nucleus	catalytic activity;nucleotide binding;protein binding	Pf01230, Pf11969	3094	ENSG00000169567.11	HINT1	5				0	0	1.133	1.329	1.097	0.845	0.962	0.18	0.41	0.13	-0.24	-0.06	0.597041	0.376658	0.850547	0.4395	0.750923	0.930499	0.885707	0.988692	0.911322	0.978073	83.34	75.27	83.83	69.11	75.94	94.1	92.4	103.4	110.1	40.11	34.5	19.62	29.32	46.3	126.1	103.1	41.1	89.2	103.6	77.8	52.2	94.1	94.3	149.7	120.8	137.4	102.1	108.7	136.9	88.3	91.1	77.6	128.1	124	101.4	63.1	142.9	High	High	High	High	High	High	High	High	High	High	High	High	High	High	High	High	High	High	High	High	High	High	High	High	1	Met-loss+Acetyl [N-Term]
FALSE	High	Master Protein	P62701	40S ribosomal protein S4, X isoform [OS=Homo sapiens]	0	484.505	73	25	30	5186	16	263	29.6	10.15	28018	514989	5533.28	23	22	25	cell organization and biogenesis;development;metabolic process;regulation of biological process;transport	cytoplasm;cytosol;membrane;ribosome	protein binding;RNA binding;structural molecule activity	Pf00900, Pf08071	6191	ENSG00000198034.10	RPS4X	X	Peptide chain elongation; Eukaryotic Translation Termination; Viral mRNA Translation; Formation of the ternary complex, and subsequently, the 43S complex; L13a-mediated translational silencing of Ceruloplasmin expression; Selenocysteine synthesis; Nonsense Mediated Decay (NMD) independent of the Exon Junction Complex (EJC); Nonsense Mediated Decay (NMD) enhanced by the Exon Junction Complex (EJC); GTP hydrolysis and joining of the 60S ribosomal subunit; Ribosomal scanning and start codon recognition; Major pathway of rRNA processing in the nucleolus and cytosol; Regulation of expression of SLITs and ROBOs; Translation initiation complex formation; Formation of a pool of free 40S subunits; SRP-dependent cotranslational protein targeting to membrane	Ribosome	Cytoplasmic Ribosomal Proteins	38	10	0.984	1.11	1.417	0.842	0.631	-0.02	0.15	0.5	-0.25	-0.66	0.855306	0.881383	0.420961	0.428189	0.291339	0.981805	0.990975	0.903972	0.908162	0.890718	114.47	96.36	86.91	90.44	82.76	71.4	95.2	93.8	139.6	64.49	45.79	43.23	14.69	50.2	125.6	74.7	18.7	63.7	166.3	125.8	28.3	73.3	115.2	60.3	125.6	85.5	159.4	89.2	33.6	92	123.4	111.9	154	139	105.8	147.6	130.9	High	High	High	High	High	High	High	High	High	High	High	High	High	High	High	High	High	High	High	High	High	High	High	High	1
FALSE	High	Master Protein	Q9NVS9	Pyridoxine-5'-phosphate oxidase [OS=Homo sapiens]	0	475.013	67	19	22	3271	19	261	30	7.06	28075	290750	4965.51	16	12	19	metabolic process	cytosol	catalytic activity;nucleotide binding;protein binding	Pf01243, Pf10590, Pf12766	55163	ENSG00000108439.9	PNPO	17	Vitamins B6 activation to pyridoxal phosphate	Metabolic pathways; Vitamin B6 metabolism	Selenium Micronutrient Network	7	0	1.39	1.482	1.331	0.953	1.027	0.47	0.57	0.41	-0.07	0.04	0.118707	0.183845	0.573828	0.947022	0.595499	0.56828	0.748755	0.948517	0.998867	0.949903	82.31	74.93	68	74.4	74.38	83.6	104.3	112.7	99.5	31.02	53.15	19.96	24.26	47.3	97.5	102	48.3	78.2	83.3	112.9	32.2	89.8	170.1	66.5	177.7	130.2	143.4	91.5	98.2	89.4	120.6	76.8	97.6	139.6	83.8	94.6	128.6	High	High	High	High	High	High	High	High	High	High	High	High	High	High	High	High	High	High	High	High	High	High	High	High	1
FALSE	High	Master Protein	P61247	40S ribosomal protein S3a [OS=Homo sapiens]	0	415.192	71	26	37	6826	26	264	29.9	9.73	28297	664206	5560.8	24	26	26	cell differentiation;cell organization and biogenesis;metabolic process;regulation of biological process;transport	cytoplasm;cytosol;endoplasmic reticulum;nucleus;ribosome	protein binding;RNA binding;structural molecule activity	Pf01015	6189	ENSG00000145425.9	RPS3A	4	Peptide chain elongation; Eukaryotic Translation Termination; Viral mRNA Translation; Formation of the ternary complex, and subsequently, the 43S complex; L13a-mediated translational silencing of Ceruloplasmin expression; Selenocysteine synthesis; Nonsense Mediated Decay (NMD) independent of the Exon Junction Complex (EJC); Nonsense Mediated Decay (NMD) enhanced by the Exon Junction Complex (EJC); GTP hydrolysis and joining of the 60S ribosomal subunit; Ribosomal scanning and start codon recognition; Major pathway of rRNA processing in the nucleolus and cytosol; Regulation of expression of SLITs and ROBOs; Translation initiation complex formation; Formation of a pool of free 40S subunits; SRP-dependent cotranslational protein targeting to membrane	Ribosome	Cytoplasmic Ribosomal Proteins	38	0	0.984	1.054	1.193	0.941	0.769	-0.02	0.08	0.26	-0.09	-0.38	0.85829	0.950315	0.890288	0.887993	0.68212	0.981805	0.995579	0.988701	0.998308	0.970671	102.55	92.16	91.6	82.84	79.05	107.9	85.1	93.3	113.7	37.63	32.37	36.3	17.13	92.1	149.3	126.7	68.4	49.1	121.6	102.4	68	60.3	118.2	57.2	114.9	87.9	142.7	132.9	49.3	74.9	95.3	101	149.4	119.8	104.3	119.2	95	High	High	High	High	High	High	High	High	High	High	High	High	High	High	High	High	High	High	High	High	High	High	High	High	1
FALSE	High	Master Protein	P35558	phosphoenolpyruvate carboxykinase, cytosolic [GTP] [OS=Homo sapiens]	0	801.877	56	34	52	4599	31	622	69.2	6.14	28499	456776	5289.62	31	33	33	cell communication;metabolic process;regulation of biological process;response to stimulus	cytoplasm;cytosol	catalytic activity;metal ion binding;nucleotide binding	Pf00821	5105	ENSG00000124253.10	PCK1	20	Abacavir metabolism; Gluconeogenesis; Transcriptional regulation of white adipocyte differentiation	Metabolic pathways; Pyruvate metabolism; Citrate cycle (TCA cycle); Adipocytokine signaling pathway; AMPK signaling pathway; FoxO signaling pathway; Proximal tubule bicarbonate reclamation; PI3K-Akt signaling pathway; PPAR signaling pathway; Insulin resistance; Insulin signaling pathway; Glycolysis / Gluconeogenesis; Glucagon signaling pathway	Adipogenesis; TCA Cycle and Deficiency of Pyruvate Dehydrogenase complex (PDHc); Estrogen Receptor Pathway; Angiopoietin Like Protein 8 Regulatory Pathway; Amino Acid metabolism; PPAR signaling pathway; Glycolysis and Gluconeogenesis	28	0	1.127	0.922	1.131	1.219	0.984	0.17	-0.12	0.18	0.29	-0.02	0.545958	0.576506	0.944654	0.167724	0.695177	0.914448	0.937435	0.992666	0.688504	0.973977	109.77	106.46	101.6	95.49	89.12	79.6	95.8	101.6	123	67.37	44.1	22.4	32.69	216.5	132.5	77.9	33.3	66.6	63.8	157.3	58.2	69.1	108.8	62.5	149.2	84	116.1	99.3	85	114.8	61.4	157.7	109.5	61.8	74.3	127.6	113	High	High	High	High	High	High	High	High	High	High	High	High	High	High	High	High	High	High	High	High	High	High	High	High	1	Met-loss [N-Term]
FALSE	High	Master Protein	P52907	F-actin-capping protein subunit alpha-1 [OS=Homo sapiens]	0	325.097	72	14	16	3022	12	286	32.9	5.69	28570	287337	4545	12	11	14	cell organization and biogenesis;cellular component movement;coagulation;defense response;regulation of biological process;response to stimulus;transport	cytoplasm;cytoskeleton;cytosol;extracellular	protein binding	Pf01267	829	ENSG00000116489.12	CAPZA1	1	COPI-independent Golgi-to-ER retrograde traffic; Gene and protein expression by JAK-STAT signaling after Interleukin-12 stimulation; Advanced glycosylation endproduct receptor signaling; Factors involved in megakaryocyte development and platelet production; COPI-mediated anterograde transport; MHC class II antigen presentation; HSP90 chaperone cycle for steroid hormone receptors (SHR); Interleukin-12 family signaling	Endocytosis		26	0	1.099	1.336	1.204	0.824	0.941	0.14	0.42	0.27	-0.28	-0.09	0.53251	0.265882	0.763056	0.398909	0.756756	0.910616	0.81748	0.977377	0.89017	0.978073	85.47	71.27	75.87	60.9	68.75	99.6	94.6	109	96.8	43.91	29.98	9.18	14.77	40.7	120.6	98.7	41.2	112	130.1	94.7	36.8	102.8	100.8	98.9	113.2	112.7	98.6	128.4	117.5	123.4	109.8	96.1	83.8	93.4	110	108.7	126.9	High	High	High	High	High	High	High	High	High	High	High	High	High	High	High	High	High	High	High	High	High	High	High	High	1	Met-loss+Acetyl [N-Term]
FALSE	High	Master Protein	P28066-1	Proteasome subunit alpha type-5 [OS=Homo sapiens]	0	294.721	52	13	17	3388	13	241	26.4	4.79	28614	320226	5005.38	12	10	13	metabolic process;regulation of biological process;response to stimulus;transport	cytoplasm;cytosol;extracellular;nucleus;organelle lumen;proteasome	catalytic activity;nucleotide binding;protein binding	Pf00227, Pf10584	5686	ENSG00000143106.12	PSMA5	1	Regulation of RAS by GAPs; CDT1 association with the CDC6:ORC:origin complex; Downstream TCR signaling; UCH proteinases; NIK-->noncanonical NF-kB signaling; Hh mutants that don't undergo autocatalytic processing are degraded by ERAD; SCF-beta-TrCP mediated degradation of Emi1; Neutrophil degranulation; Cross-presentation of soluble exogenous antigens (endosomes); Separation of Sister Chromatids; Vpu mediated degradation of CD4; Hedgehog ligand biogenesis; Regulation of RUNX2 expression and activity; Ub-specific processing proteases; Ubiquitin Mediated Degradation of Phosphorylated Cdc25A; ER-Phagosome pathway; APC/C:Cdh1 mediated degradation of Cdc20 and other APC/C:Cdh1 targeted proteins in late mitosis/early G1; ABC-family proteins mediated transport; Regulation of activated PAK-2p34 by proteasome mediated degradation; CDK-mediated phosphorylation and removal of Cdc6; FCERI mediated NF-kB activation; Neddylation; Autodegradation of the E3 ubiquitin ligase COP1; G2/M Checkpoints; Regulation of RUNX3 expression and activity; Cdc20:Phospho-APC/C mediated degradation of Cyclin A; Regulation of expression of SLITs and ROBOs; Removal of licensing factors from origins; FBXL7 down-regulates AURKA during mitotic entry and in early mitosis; Regulation of PTEN stability and activity; Regulation of DNA replication; Oxygen-dependent proline hydroxylation of Hypoxia-inducible Factor Alpha; Vif-mediated degradation of APOBEC3G; Antigen processing: Ubiquitination & Proteasome degradation; GLI3 is processed to GLI3R by the proteasome; SCF(Skp2)-mediated degradation of p27/p21; APC/C:Cdc20 mediated degradation of Securin; Interleukin-1 family signaling; AUF1 (hnRNP D0) binds and destabilizes mRNA; Degradation of GLI1 by the proteasome; Degradation of GLI2 by the proteasome; The role of GTSE1 in G2/M progression after G2 checkpoint; Regulation of ornithine decarboxylase (ODC); Interleukin-20 family signaling; Hedgehog 'on' state; Ubiquitin-dependent degradation of Cyclin D1; Degradation of DVL; RUNX1 regulates transcription of genes involved in differentiation of HSCs; Degradation of AXIN; Autodegradation of Cdh1 by Cdh1:APC/C; Asymmetric localization of PCP proteins; Orc1 removal from chromatin; M/G1 Transition; Activation of NF-kappaB in B cells; Degradation of beta-catenin by the destruction complex; MAPK6/MAPK4 signaling; Dectin-1 mediated noncanonical NF-kB signaling; Defective CFTR causes cystic fibrosis	Proteasome	Proteasome Degradation	151	0	0.879	0.854	0.888	1.109	1.15	-0.19	-0.23	-0.17	0.15	0.2	0.454173	0.358383	0.31361	0.410033	0.368774	0.890989	0.877957	0.849876	0.897638	0.921655	90.85	75.22	80.54	80.11	80.39	122.9	89.5	89.3	98.3	47.67	44.79	29.18	32.95	146.7	60.9	105.9	231.5	136.8	80.8	48.4	106	167	66.2	106.5	72.5	94	65.8	81.4	127.4	118.2	63.2	101.3	47.1	57	103.7	120.1	91.5	High	High	High	High	High	High	High	High	High	High	High	High	High	High	High	High	High	High	High	High	High	High	High	High	1
FALSE	High	Master Protein	Q16134	Electron transfer flavoprotein-ubiquinone oxidoreductase, mitochondrial [OS=Homo sapiens]	0	433.704	58	28	32	3394	28	617	68.5	7.55	28615	233469	3940.54	25	22	28	metabolic process;response to stimulus;transport	membrane;mitochondrion;organelle lumen	catalytic activity;metal ion binding;nucleotide binding	Pf00890, Pf01266, Pf01494, Pf01946, Pf03486, Pf05187, Pf05834, Pf07992, Pf12831, Pf12838, Pf13450, Pf13454, Pf13738	2110	ENSG00000171503.11	ETFDH	4	Respiratory electron transport			4	0	0.921	0.995	1.91	0.904	0.476	-0.12	-0.01	0.93	-0.15	-1.07	0.717492	0.793587	0.0496847	0.710676	0.0487861	0.960689	0.977066	0.404247	0.96335	0.443188	101.77	103.4	92	82.58	81.28	81.2	80.9	92.3	145.6	53.25	48.16	41.45	26.58	130.7	156.6	78.2	28	61.2	76	121.5	36	53.5	110.3	49.7	119.9	67.8	138.4	104.5	35.5	73.6	111.6	101.1	206.2	147.9	129.4	151.5	111	High	High	High	High	High	High	High	High	High	High	High	High	High	High	High	High	High	High	High	High	High	High	High	High	1
FALSE	High	Master Protein	P84098	60S ribosomal protein L19 [OS=Homo sapiens]	0	199.059	35	13	15	2820	13	196	23.5	11.47	28663	304570	3294.66	12	13	13	cell organization and biogenesis;metabolic process;transport	cytosol;membrane;ribosome	protein binding;RNA binding;structural molecule activity	Pf01280	6143	ENSG00000108298.9	RPL19	17	Peptide chain elongation; Eukaryotic Translation Termination; Viral mRNA Translation; L13a-mediated translational silencing of Ceruloplasmin expression; Nonsense Mediated Decay (NMD) independent of the Exon Junction Complex (EJC); Selenocysteine synthesis; Nonsense Mediated Decay (NMD) enhanced by the Exon Junction Complex (EJC); GTP hydrolysis and joining of the 60S ribosomal subunit; Major pathway of rRNA processing in the nucleolus and cytosol; Regulation of expression of SLITs and ROBOs; Formation of a pool of free 40S subunits; SRP-dependent cotranslational protein targeting to membrane	Ribosome	Cytoplasmic Ribosomal Proteins	34	0	0.956	0.929	1.36	1.054	0.661	-0.06	-0.11	0.44	0.08	-0.6	0.745186	0.56299	0.518759	0.599013	0.366316	0.965071	0.937435	0.933762	0.948518	0.921177	105.75	99.96	83.18	80.71	73.28	76.8	103.7	86.4	133	61.99	40.54	30.06	16.94	49.9	97.2	64.7	43.4	97.3	198	111.6	46	106.7	107.3	40.4	123.2	89.4	102.2	85.6	43.1	89	124.9	144.7	105.7	145.6	100.9	152.9	130.3	High	High	High	High	High	High	High	High	High	High	High	High	High	High	High	High	High	High	High	High	High	High	High	High	1
FALSE	High	Master Protein	P30050-1	60S ribosomal protein L12 [OS=Homo sapiens]	0	119.246	62	8	8	2993	8	165	17.8	9.42	28713	290302	3480.87	8	7	8	cell organization and biogenesis;metabolic process;transport	cytosol;membrane;ribosome	protein binding;RNA binding;structural molecule activity	Pf00298, Pf03946	6136	ENSG00000197958.12	RPL12	9	Peptide chain elongation; Eukaryotic Translation Termination; Viral mRNA Translation; L13a-mediated translational silencing of Ceruloplasmin expression; Nonsense Mediated Decay (NMD) independent of the Exon Junction Complex (EJC); Selenocysteine synthesis; Nonsense Mediated Decay (NMD) enhanced by the Exon Junction Complex (EJC); GTP hydrolysis and joining of the 60S ribosomal subunit; Major pathway of rRNA processing in the nucleolus and cytosol; Regulation of expression of SLITs and ROBOs; Formation of a pool of free 40S subunits; SRP-dependent cotranslational protein targeting to membrane	Ribosome	Cytoplasmic Ribosomal Proteins	34	0	1.043	1.591	1.347	0.782	0.821	0.06	0.67	0.43	-0.35	-0.28	0.789999	0.109355	0.5446	0.22347	0.842845	0.971447	0.618698	0.937259	0.763307	0.979422	81.15	82.19	69.67	59.98	57.49	91.5	97.8	105	105.8	47.56	34.41	36.19	11.34	44.3	91.4	85.8	38.8	117.9	146.3	97.7	31.6	91.6	122.9	98.2	87.5	159.2	107.2	96.3	88.1	182.5	75.6	96.1	108	96.9	96.6	125.8	113.7	High	High	High	High	High	High	High	High	High	High	High	High	High	High	High	High	High	High	High	High	High	High	High	High	1
FALSE	High	Master Protein	P21397	Amine oxidase [flavin-containing] A [OS=Homo sapiens]	0	445.768	61	28	30	4186	23	527	59.6	7.85	28726	366141	4250.99	25	21	28	metabolic process	membrane;mitochondrion	catalytic activity	Pf01593, Pf13450	4128	ENSG00000189221.9	MAOA	X	Enzymatic degradation of dopamine by COMT; Enzymatic degradation of Dopamine by monoamine oxidase; Defective MAOA causes Brunner syndrome (BRUNS); Norepinephrine Neurotransmitter Release Cycle; Interleukin-4 and 13 signaling; Metabolism of serotonin; Biogenic amines are oxidatively deaminated to aldehydes by MAOA and MAOB	Phenylalanine metabolism; Amphetamine addiction; Serotonergic synapse; Arginine and proline metabolism; Alcoholism; Drug metabolism - cytochrome P450; Glycine, serine and threonine metabolism; Dopaminergic synapse; Metabolic pathways; Tryptophan metabolism; Cocaine addiction; Histidine metabolism; Tyrosine metabolism	Serotonin Transporter Activity; Dopamine metabolism; Melatonin metabolism and effects; Amino Acid metabolism; Oxidative Stress; Biogenic Amine Synthesis; Sudden Infant Death Syndrome (SIDS) Susceptibility Pathways	43	0	0.636	0.602	1.108	1.004	0.591	-0.65	-0.73	0.15	0.01	-0.76	0.0171962	0.0188777	0.881568	0.809705	0.204099	0.177609	0.227267	0.988692	0.985622	0.796095	82.98	80.71	85.47	83.34	84.6	105.6	79.8	79.7	134.8	30.82	32.73	34.82	20.14	61.1	132.4	154.7	97.3	106.8	89.4	93.1	37.5	68.9	100.2	55.5	86.2	58.6	87.6	67.7	61.7	121	127.6	103.9	155.9	104.4	121.5	167.4	139.5	High	High	High	High	High	High	High	High	High	High	High	High	High	High	High	High	High	High	High	High	High	High	High	High	1
FALSE	High	Master Protein	P15311	Ezrin [OS=Homo sapiens]	0	680.109	65	47	59	6493	33	586	69.4	6.27	28917	547685	5764.03	40	45	45	cell differentiation;cell organization and biogenesis;cellular component movement;metabolic process;regulation of biological process;response to stimulus;transport	cytoplasm;cytoskeleton;cytosol;endosome;membrane	protein binding;RNA binding	Pf00373, Pf00769, Pf09379, Pf09380	7430	ENSG00000092820.17	EZR	6	Netrin-1 signaling; Recycling pathway of L1	Leukocyte transendothelial migration; Proteoglycans in cancer; Pathogenic Escherichia coli infection; Gastric acid secretion; Regulation of actin cytoskeleton; MicroRNAs in cancer	Pathogenic Escherichia coli infection; AGE/RAGE pathway; VEGFA-VEGFR2 Signaling Pathway; Regulation of Actin Cytoskeleton	15	1	1.199	1.219	1.398	0.968	0.801	0.26	0.29	0.48	-0.05	-0.32	0.329158	0.576867	0.452103	0.952617	0.780882	0.829967	0.937435	0.91719	0.998867	0.978073	106.01	106.88	103.35	98.6	93.12	72.4	106.2	99.5	122	40.4	22.09	33.17	23.36	65.6	129	69.5	56.8	59.7	128.4	109.7	102.4	80.1	95.8	89.4	145.8	82.9	164.7	112.2	71.9	80	103.9	109.2	132	134.1	118.7	69.3	89	High	High	High	High	High	High	High	High	High	High	High	High	High	High	High	High	High	High	High	High	High	High	High	High	1
FALSE	High	Master Protein	Q00341-1	Vigilin [OS=Homo sapiens]	0	1011.71	51	57	68	4778	57	1268	141.4	6.87	28990	393869	6880.64	49	45	57	metabolic process;transport	cytoplasm;cytosol;membrane;nucleus	protein binding;RNA binding	Pf00013, Pf13014, Pf14611	3069		HDLBP	2	HDL clearance			4	0	0.874	1.067	1.11	0.812	0.766	-0.19	0.09	0.15	-0.3	-0.38	0.436182	0.991153	0.884902	0.316267	0.671486	0.88574	0.999972	0.988692	0.836351	0.968151	100.48	98.39	94.38	94.85	97.61	93.8	86.3	111.5	108.5	40.17	18.27	28.11	40.76	86.1	133.9	104	50	46.5	120.4	101.3	85.2	87.3	109.1	61.9	86.9	81.5	153.7	145.9	79.1	101	125.5	114.1	179.4	105.1	115.7	51.6	74.9	High	High	High	High	High	High	High	High	High	High	High	High	High	High	High	High	High	High	High	High	High	High	High	High	1	Met-loss+Acetyl [N-Term]
FALSE	High	Master Protein	P61981	14-3-3 protein gamma [OS=Homo sapiens]	0	540.67	79	21	33	5304	15	247	28.3	4.89	29035	554391	5369.07	19	16	21	cell organization and biogenesis;regulation of biological process;response to stimulus;transport	cytoplasm;cytosol;membrane;mitochondrion	enzyme regulator activity;protein binding;RNA binding	Pf00244	7532	ENSG00000170027.6	YWHAG	7	Chk1/Chk2(Cds1) mediated inactivation of Cyclin B:Cdk1 complex; Regulation of PLK1 Activity at G2/M Transition; AURKA Activation by TPX2; Anchoring of the basal body to the plasma membrane; Recruitment of NuMA to mitotic centrosomes; Activation of BAD and translocation to mitochondria ; Recruitment of mitotic centrosome proteins and complexes; Loss of Nlp from mitotic centrosomes; Translocation of GLUT4 to the plasma membrane; TP53 Regulates Metabolic Genes; RHO GTPases activate PKNs	Cell cycle; Viral carcinogenesis; Hippo signaling pathway; PI3K-Akt signaling pathway; Oocyte meiosis; Epstein-Barr virus infection	Cell Cycle; Prolactin Signaling Pathway; Myometrial Relaxation and Contraction Pathways; Calcium Regulation in the Cardiac Cell; Sudden Infant Death Syndrome (SIDS) Susceptibility Pathways	48	6	1.021	1.234	1.176	0.82	0.781	0.03	0.3	0.23	-0.29	-0.36	0.839629	0.480867	0.884019	0.353906	0.740763	0.980502	0.921467	0.988692	0.86113	0.978073	100.56	92.71	91.02	89.26	86.13	96.5	100.6	104.9	98	14.01	32.74	21.42	25.4	103.1	84.1	100	78.6	90.7	114.9	63.5	59.6	119.7	121.9	82.3	130	83.6	83.7	98.3	109	140.5	124.8	103.7	74.8	92	150.4	89.1	101.6	High	High	High	High	High	High	High	High	High	High	High	High	High	High	High	High	High	High	High	High	High	High	High	High	1	Met-loss+Acetyl [N-Term]
FALSE	High	Master Protein	P22309	UDP-glucuronosyltransferase 1-1 [OS=Homo sapiens]	0	604.009	45	21	31	3958	8	533	59.6	8	29061	350967	6171.72	17	14	20	defense response;metabolic process;regulation of biological process;response to stimulus	endoplasmic reticulum;membrane	catalytic activity;enzyme regulator activity;protein binding	Pf00201, Pf04101	54658	ENSG00000241635.7	UGT1A1	2	Glucuronidation; Heme degradation; Defective UGT1A1 causes hyperbilirubinemia	Steroid hormone biosynthesis; Pentose and glucuronate interconversions; Retinol metabolism; Ascorbate and aldarate metabolism; Drug metabolism - other enzymes; Chemical carcinogenesis; Porphyrin and chlorophyll metabolism; Metabolic pathways; Drug metabolism - cytochrome P450; Metabolism of xenobiotics by cytochrome P450	Codeine and Morphine Metabolism; Irinotecan Pathway; Aryl Hydrocarbon Receptor Pathway; Constitutive Androstane Receptor Pathway; NRF2 pathway; Estrogen metabolism; Glucuronidation; Metapathway biotransformation	28	0	0.929	1.242	2.926	0.757	0.325	-0.11	0.31	1.55	-0.4	-1.62	0.978044	0.366454	0.00017057	0.234375	0.00149185	0.997154	0.881633	0.00389678	0.77429	0.0289598	103.16	96.53	108.01	91.48	100.39	93.8	56.8	69.7	179.8	64.22	49.3	33.39	49.46	48.5	58	132.2	19.5	122.7	174.5	51.6	50.5	33.6	118.2	44.4	70.2	60.3	59.1	87.9	65	53.7	118.3	327.1	174.9	150.7	134.3	173.5	70.9	High	High	High	High	High	High	High	High	High	High	High	High	High	High	High	High	High	High	High	High	High	High	High	High	1
FALSE	High	Master Protein	P14174	Macrophage Migration inhibitory factor [OS=Homo sapiens]	0	217.971	41	5	15	5500	5	115	12.5	7.88	29214	415041	8939.19	5	3	4	cell organization and biogenesis;cell proliferation;cellular component movement;defense response;metabolic process;regulation of biological process;response to stimulus;transport	cell surface;cytoplasm;cytosol;extracellular;organelle lumen	catalytic activity;protein binding	Pf01187	4282	ENSG00000276701.2; ENSG00000240972.1	MIF	22; CHR_HSCHR22_1_CTG7	Gene and protein expression by JAK-STAT signaling after Interleukin-12 stimulation; Neutrophil degranulation; Interleukin-12 family signaling; Cell surface interactions at the vascular wall	Tyrosine metabolism; Phenylalanine metabolism	Adipogenesis; Spinal Cord Injury	13	0	0.924	0.911	0.915	1.032	1	-0.11	-0.14	-0.13	0.05	0	0.617258	0.510375	0.37101	0.68697	0.658042	0.939341	0.926182	0.882432	0.962504	0.960533	77.77	88.54	76.33	82.09	67.13	111.7	92.6	88.7	107	39.54	27.17	50.29	20.18	99.7	35.8	124.5	114.4	155.5	84.8	80.5	136.2	93.3	69.6	125.8	84	188.4	113.7	63.3	63.2	116.2	57.8	111.9	118.9	93.6	79.4	116.9	72.7	High	High	High	High	High	High	High	High	High	High	High	High	High	High	High	High	High	High	High	High	High	High	High	High	1	Met-loss [N-Term]; Met-loss+Acetyl [N-Term]
FALSE	High	Master Protein	Q9BX68	Histidine triad nucleotide-binding protein 2, mitochondrial [OS=Homo sapiens]	0	228.462	62	9	9	3112	9	163	17.2	9.16	29224	355592	3979.74	9	8	9	cell death;metabolic process;regulation of biological process	mitochondrion	catalytic activity;nucleotide binding	Pf01230, Pf11969	84681	ENSG00000137133.10	HINT2	9				0	0	1.093	1.055	1.211	0.978	0.836	0.13	0.08	0.28	-0.03	-0.26	0.728427	0.953929	0.84472	0.929014	0.889156	0.962388	0.995579	0.98777	0.998867	0.988263	69.26	68.19	60.9	58.23	50.8	101.8	91.7	103.2	103.3	38.19	34.14	28	19.56	56.1	141.4	105.9	46.3	104.4	101	136.8	65.8	88.7	83	160.4	96.3	117.9	65.7	103.7	109.8	104.3	54.5	101.8	150.9	109.1	105.8	102.6	87.8	High	High	High	High	High	High	High	High	High	High	High	High	High	High	High	High	High	High	High	High	High	High	High	High	1
FALSE	High	Master Protein	Q6NVY1	3-hydroxyisobutyryl-CoA hydrolase, mitochondrial [OS=Homo sapiens]	0	586.59	63	26	32	5008	26	386	43.5	8.19	29246	515566	5540.04	24	23	26	metabolic process	mitochondrion;organelle lumen	catalytic activity	Pf00378, Pf13766	26275	ENSG00000198130.15	HIBCH	2	Branched-chain amino acid catabolism	beta-Alanine metabolism; Valine, leucine and isoleucine degradation; Carbon metabolism; Metabolic pathways; Propanoate metabolism	Amino Acid metabolism	9	0	1.067	1.148	1.19	0.936	0.885	0.09	0.2	0.25	-0.1	-0.18	0.821052	0.774774	0.899998	0.862263	0.965216	0.976193	0.973638	0.989803	0.996104	0.998095	101.99	88.12	87.14	90.32	88.76	101.2	88.1	114.4	96.4	58.21	56.87	32.97	40.75	87.8	189.6	94.5	24.3	63.3	108.8	135.7	44.1	53.8	115.5	54.4	180.8	79.7	125.2	85.1	48	126.2	124.5	73.8	173.5	159.2	77.7	78.4	96	High	High	High	High	High	High	High	High	High	High	High	High	High	High	High	High	High	High	High	High	High	High	High	High	1
FALSE	High	Master Protein	P62987	Ubiquitin-60S ribosomal protein L40 [OS=Homo sapiens]	0	251.166	52	12	12	4703	12	128	14.7	9.83	29341	440419	4999.2	9	10	12	cell communication;cell organization and biogenesis;cellular homeostasis;defense response;metabolic process;regulation of biological process;response to stimulus;transport	cytoplasm;cytosol;endoplasmic reticulum;membrane;nucleus;ribosome	protein binding;structural molecule activity	Pf00240, Pf01020, Pf11976, Pf13019, Pf13881, Pf14560	7311	ENSG00000221983.7	UBA52	19	NOTCH1 Intracellular Domain Regulates Transcription; Activated NOTCH1 Transmits Signal to the Nucleus; Regulation of RAS by GAPs; Viral mRNA Translation; UCH proteinases; ISG15 antiviral mechanism; Regulation of PLK1 Activity at G2/M Transition; Constitutive Signaling by NOTCH1 HD+PEST Domain Mutants; Activated TLR4 signalling; Hh mutants that don't undergo autocatalytic processing are degraded by ERAD; SCF-beta-TrCP mediated degradation of Emi1; Formation of Incision Complex in GG-NER; Separation of Sister Chromatids; DNA Damage Recognition in GG-NER; activated TAK1 mediates p38 MAPK activation; TICAM1,TRAF6-dependent induction of TAK1 complex; APC/C:Cdc20 mediated degradation of Cyclin B; Regulation of RUNX2 expression and activity; Budding and maturation of HIV virion; Amyloid fiber formation; Gap-filling DNA repair synthesis and ligation in TC-NER; Ubiquitin Mediated Degradation of Phosphorylated Cdc25A; ER-Phagosome pathway; ABC-family proteins mediated transport; Selenocysteine synthesis; Nonsense Mediated Decay (NMD) independent of the Exon Junction Complex (EJC); Nonsense Mediated Decay (NMD) enhanced by the Exon Junction Complex (EJC); CDK-mediated phosphorylation and removal of Cdc6; FCERI mediated NF-kB activation; NRIF signals cell death from the nucleus; Neddylation; Circadian Clock; Pink/Parkin Mediated Mitophagy; JNK (c-Jun kinases) phosphorylation and activation mediated by activated human TAK1; Deactivation of the beta-catenin transactivating complex; Activation of IRF3/IRF7 mediated by TBK1/IKK epsilon; Regulation of RUNX3 expression and activity; Removal of licensing factors from origins; FBXL7 down-regulates AURKA during mitotic entry and in early mitosis; Regulation of DNA replication; TICAM1, RIP1-mediated IKK complex recruitment ; HDR through Homologous Recombination (HRR); Negative regulation of MAPK pathway; MAP3K8 (TPL2)-dependent MAPK1/3 activation; TAK1 activates NFkB by phosphorylation and activation of IKKs complex; Antigen processing: Ubiquitination & Proteasome degradation; GLI3 is processed to GLI3R by the proteasome; Interleukin-1 family signaling; AUF1 (hnRNP D0) binds and destabilizes mRNA; Degradation of GLI1 by the proteasome; NOTCH2 Activation and Transmission of Signal to the Nucleus; Degradation of GLI2 by the proteasome; Metalloprotease DUBs; Interleukin-20 family signaling; Hedgehog 'on' state; Cargo recognition for clathrin-mediated endocytosis; Spry regulation of FGF signaling; Eukaryotic Translation Termination; Regulation of necroptotic cell death; Degradation of DVL; Degradation of AXIN; Autodegradation of Cdh1 by Cdh1:APC/C; Regulation of FZD by ubiquitination; Gap-filling DNA repair synthesis and ligation in GG-NER; Dual Incision in GG-NER; Asymmetric localization of PCP proteins; Downregulation of ERBB2:ERBB3 signaling; Endosomal Sorting Complex Required For Transport (ESCRT); Downregulation of ERBB4 signaling; Activation of NF-kappaB in B cells; Constitutive Signaling by Ligand-Responsive EGFR Cancer Variants; Processing of DNA double-strand break ends; Regulation of TNFR1 signaling; MAPK6/MAPK4 signaling; Oncogene Induced Senescence; Signalling by NGF; Defective CFTR causes cystic fibrosis; Senescence-Associated Secretory Phenotype (SASP); Oxidative Stress Induced Senescence; Peptide chain elongation; CDT1 association with the CDC6:ORC:origin complex; Downstream TCR signaling; NOD1/2 Signaling Pathway; APC-Cdc20 mediated degradation of Nek2A; EGFR downregulation; NIK-->noncanonical NF-kB signaling; Ovarian tumor domain proteases; TRAF6-mediated induction of TAK1 complex within TLR4 complex; Association of licensing factors with the pre-replicative complex; Stimuli-sensing channels; Myoclonic epilepsy of Lafora; Membrane binding and targetting of GAG proteins; Termination of translesion DNA synthesis; TRAF6 mediated IRF7 activation in TLR7/8 or 9 signaling; Regulation of signaling by CBL; Recruitment and ATM-mediated phosphorylation of repair and signaling proteins at DNA double strand breaks; Constitutive Signaling by NOTCH1 HD Domain Mutants; Vpu mediated degradation of CD4; SRP-dependent cotranslational protein targeting to membrane; Hedgehog ligand biogenesis; Ub-specific processing proteases; Translesion synthesis by POLK; Downregulation of TGF-beta receptor signaling; IKK complex recruitment mediated by RIP1; IRAK2 mediated activation of TAK1 complex; Regulation of innate immune responses to cytosolic DNA; Josephin domain DUBs; APC/C:Cdh1 mediated degradation of Cdc20 and other APC/C:Cdh1 targeted proteins in late mitosis/early G1; PTK6 Regulates RTKs and Their Effectors AKT1 and DOK1; L13a-mediated translational silencing of Ceruloplasmin expression; Formation of TC-NER Pre-Incision Complex; Regulation of activated PAK-2p34 by proteasome mediated degradation; Fanconi Anemia Pathway; Autodegradation of the E3 ubiquitin ligase COP1; Negative regulation of MET activity; G2/M Checkpoints; Constitutive Signaling by NOTCH1 PEST Domain Mutants; Major pathway of rRNA processing in the nucleolus and cytosol; ER Quality Control Compartment (ERQC); Cdc20:Phospho-APC/C mediated degradation of Cyclin A; Regulation of expression of SLITs and ROBOs; IRAK1 recruits IKK complex upon TLR7/8 or 9 stimulation; Regulation of PTEN stability and activity; TICAM1-dependent activation of IRF3/IRF7; Translesion Synthesis by POLH; Oxygen-dependent proline hydroxylation of Hypoxia-inducible Factor Alpha; Vif-mediated degradation of APOBEC3G; GTP hydrolysis and joining of the 60S ribosomal subunit; Iron uptake and transport; TNFR1-induced NFkappaB signaling pathway; Regulation of PTEN localization; SCF(Skp2)-mediated degradation of p27/p21; Glycogen synthesis; APC/C:Cdc20 mediated degradation of Securin; Translesion synthesis by POLI; IRAK1 recruits IKK complex; SMAD2/SMAD3:SMAD4 heterotrimer regulates transcription; Downregulation of SMAD2/3:SMAD4 transcriptional activity; Recognition of DNA damage by PCNA-containing replication complex; TGF-beta receptor signaling in EMT (epithelial to mesenchymal transition); Translesion synthesis by REV1; Regulation of TP53 Activity through Phosphorylation; The role of GTSE1 in G2/M progression after G2 checkpoint; p75NTR recruits signalling complexes; IRAK2 mediated activation of TAK1 complex upon TLR7/8 or 9 stimulation; Ubiquitin-dependent degradation of Cyclin D1; RUNX1 regulates transcription of genes involved in differentiation of HSCs; Regulation of TP53 Degradation; Cyclin D associated events in G1; Regulation of TP53 Activity through Methylation; Orc1 removal from chromatin; M/G1 Transition; Synthesis of active ubiquitin: roles of E1 and E2 enzymes; E3 ubiquitin ligases ubiquitinate target proteins; InlA-mediated entry of Listeria monocytogenes into host cells; Negative regulators of DDX58/IFIH1 signaling; Degradation of beta-catenin by the destruction complex; NF-kB is activated and signals survival; Dual incision in TC-NER; Dectin-1 mediated noncanonical NF-kB signaling; InlB-mediated entry of Listeria monocytogenes into host cell; Formation of a pool of free 40S subunits	Ribosome	DNA Replication; Cytoplasmic Ribosomal Proteins	361	0	0.759	0.662	0.595	1.151	1.114	-0.4	-0.6	-0.75	0.2	0.16	0.136073	0.0499706	0.0102506	0.296705	0.426887	0.611176	0.413436	0.147332	0.824321	0.938986	108.52	98.83	98.38	99.71	90.47	123.3	124.9	78.6	73.2	27.16	44.01	46.15	52.17	127.1	55.3	94.7	131.3	127.6	122.6	38.2	177.7	112.8	141.8	95.6	184.5	40.2	57.8	54.5	133.6	120.1	109.5	65.4	33.1	43.7	104.1	83.9	144.9	High	High	High	High	High	High	High	High	High	High	High	High	High	High	High	High	High	High	High	High	High	High	High	High	1
FALSE	High	Master Protein	P10253	lysosomal alpha-glucosidase [OS=Homo sapiens]	0	587.507	38	26	42	3766	26	952	105.3	6	29515	325430	4750.63	24	17	26	cell organization and biogenesis;cellular homeostasis;metabolic process;regulation of biological process;response to stimulus;transport	membrane;organelle lumen;vacuole	catalytic activity	Pf00088, Pf01055, Pf13802	2548	ENSG00000171298.12	GAA	17	Neutrophil degranulation; Glycogen storage disease type II (GAA); Lysosomal glycogen catabolism; Glycogen breakdown (glycogenolysis)	Starch and sucrose metabolism; Lysosome; Metabolic pathways; Galactose metabolism		17	0	1.103	0.851	0.976	1.183	1.055	0.14	-0.23	-0.04	0.24	0.08	0.692018	0.349959	0.51955	0.227604	0.536556	0.955064	0.871834	0.933762	0.765283	0.941279	106.87	108.46	102.1	94.68	86.33	94.1	95.5	106	104.4	41.89	60.86	40.2	18.3	82	59.3	88.5	166.7	152.5	79.3	67.4	248.6	106.8	92.2	81.1	76.7	99.4	64	92.9	137.5	99.2	33.9	113.9	91.7	69.3	84.9	114.6	97.6	High	High	High	High	High	High	High	High	High	High	High	High	High	High	High	High	High	High	High	High	High	High	High	High	1
FALSE	High	Master Protein	P01008	Antithrombin-III [OS=Homo sapiens]	0	743.002	68	31	44	4299	31	464	52.6	6.71	29542	345571	5810.37	24	21	31	coagulation;defense response;metabolic process;regulation of biological process;response to stimulus;transport	extracellular;membrane;organelle lumen	enzyme regulator activity;protein binding	Pf00079	462	ENSG00000117601.13	SERPINC1	1	Post-translational protein phosphorylation; Regulation of Insulin-like Growth Factor (IGF) transport and uptake by Insulin-like Growth Factor Binding Proteins (IGFBPs); Common Pathway of Fibrin Clot Formation; Intrinsic Pathway of Fibrin Clot Formation	Complement and coagulation cascades	Complement and Coagulation Cascades	10	0	1.308	0.774	0.955	1.773	1.345	0.39	-0.37	-0.07	0.83	0.43	0.209981	0.185783	0.467187	0.00034244	0.15934	0.739701	0.753347	0.925658	0.00767751	0.732123	97.42	89.68	97.75	85.82	87.21	93.3	124.2	77.8	104.8	56.2	44.67	29.72	45.43	212.9	58.3	141.6	92.2	70.6	65.7	143.7	218.1	110.9	90	104	62.3	65	50	55.6	85.8	69.6	108.2	92.8	50.9	124.8	88.4	175	63.5	High	High	High	High	High	High	High	High	High	High	High	High	High	High	High	High	High	High	High	High	High	High	High	High	1
FALSE	High	Master Protein	O75521	Enoyl-CoA delta isomerase 2, mitochondrial [OS=Homo sapiens]	0	449.955	67	22	30	4248	22	394	43.6	9	29597	421787	5209.35	21	15	22	metabolic process	membrane;mitochondrion;organelle lumen	catalytic activity;protein binding	Pf00378, Pf00887	10455	ENSG00000198721.12	ECI2	6		Peroxisome; Fatty acid degradation		2	0	1.284	1.385	1.477	0.921	0.818	0.36	0.47	0.56	-0.12	-0.29	0.245062	0.292546	0.334918	0.790814	0.833324	0.779662	0.84126	0.864519	0.981515	0.97888	106.28	99.7	104.05	80.81	95.58	88.6	92.7	111	107.7	58.97	40.4	31.73	51.46	77.7	157.7	101.4	21.1	39.6	100.5	158.8	47.7	67.9	87.2	97.9	102.4	110.6	153.9	122.4	54.6	85.2	110.8	100.3	224.5	137.6	115.1	62.9	62.5	High	High	High	High	High	High	High	High	High	High	High	High	High	High	High	High	High	High	High	High	High	High	High	High	1
FALSE	High	Master Protein	P62241	40S ribosomal protein S8 [OS=Homo sapiens]	0	271.628	54	15	15	3867	15	208	24.2	10.32	29828	370367	4411.15	14	14	15	cell organization and biogenesis;metabolic process;transport	cytoplasm;cytosol;endoplasmic reticulum;membrane;nucleus;ribosome	protein binding;RNA binding;structural molecule activity	Pf01201	6202	ENSG00000142937.11	RPS8	1	Peptide chain elongation; Eukaryotic Translation Termination; Viral mRNA Translation; Formation of the ternary complex, and subsequently, the 43S complex; L13a-mediated translational silencing of Ceruloplasmin expression; Selenocysteine synthesis; Nonsense Mediated Decay (NMD) independent of the Exon Junction Complex (EJC); Nonsense Mediated Decay (NMD) enhanced by the Exon Junction Complex (EJC); GTP hydrolysis and joining of the 60S ribosomal subunit; Ribosomal scanning and start codon recognition; Major pathway of rRNA processing in the nucleolus and cytosol; Regulation of expression of SLITs and ROBOs; Translation initiation complex formation; Formation of a pool of free 40S subunits; SRP-dependent cotranslational protein targeting to membrane	Ribosome	Cytoplasmic Ribosomal Proteins	38	0	1.011	0.958	1.196	1.055	0.72	0.02	-0.06	0.26	0.08	-0.47	0.96636	0.651237	0.882599	0.595803	0.531096	0.994418	0.954852	0.988692	0.948337	0.941279	89.53	80.88	74.92	81.78	77.08	105.2	86.9	93.2	114.6	31.99	50.44	36.02	25.2	72.4	145.8	114.2	91.4	59.2	119	114.2	36.1	62.3	153.1	58	130.1	86.2	143.3	108.4	45.7	72.5	95	96.3	153.7	139.7	93.8	128.5	81.1	High	High	High	High	High	High	High	High	High	High	High	High	High	High	High	High	High	High	High	High	High	High	High	High	1
FALSE	High	Master Protein	P46783	40S ribosomal protein S10 [OS=Homo sapiens]	0	353.422	64	13	18	3822	13	165	18.9	10.15	30176	394859	4613.64	10	12	13	cell organization and biogenesis;metabolic process;transport	cytoplasm;cytosol;membrane;nucleus;ribosome	protein binding;RNA binding;structural molecule activity	Pf03501	6204	ENSG00000124614.13	RPS10	6	Peptide chain elongation; Eukaryotic Translation Termination; Viral mRNA Translation; Formation of the ternary complex, and subsequently, the 43S complex; L13a-mediated translational silencing of Ceruloplasmin expression; Selenocysteine synthesis; Nonsense Mediated Decay (NMD) independent of the Exon Junction Complex (EJC); Nonsense Mediated Decay (NMD) enhanced by the Exon Junction Complex (EJC); GTP hydrolysis and joining of the 60S ribosomal subunit; Ribosomal scanning and start codon recognition; Major pathway of rRNA processing in the nucleolus and cytosol; Regulation of expression of SLITs and ROBOs; Translation initiation complex formation; Formation of a pool of free 40S subunits; SRP-dependent cotranslational protein targeting to membrane	Ribosome	Cytoplasmic Ribosomal Proteins	38	0	1.182	1.087	1.278	1.058	0.853	0.24	0.12	0.35	0.08	-0.23	0.456864	0.94754	0.685577	0.58425	0.939677	0.893185	0.995579	0.972008	0.94429	0.996035	101.92	87.55	82.88	93.68	84.18	84.7	107.6	87.6	120.1	62.56	37.31	29.96	18.24	46.1	130.3	144.1	14.9	58.5	137.2	132.3	40.1	99.5	132	72.6	123.3	75.4	136.3	121.6	60.3	84.2	96.8	93	136.8	131.5	86	121.1	126.3	High	High	High	High	High	High	High	High	High	High	High	High	High	High	High	High	High	High	High	High	High	High	High	High	1
FALSE	High	Master Protein	P11216	Glycogen phosphorylase, brain form [OS=Homo sapiens]	0	672.532	49	42	46	4599	32	843	96.6	6.86	30240	412960	4870.88	40	36	42	metabolic process;transport	cytoplasm;extracellular;membrane;organelle lumen	catalytic activity;protein binding	Pf00343	5834	ENSG00000100994.11	PYGB	20	Neutrophil degranulation; Glycogen breakdown (glycogenolysis)	Glucagon signaling pathway; Insulin resistance; Starch and sucrose metabolism; Insulin signaling pathway; Metabolic pathways	Glycogen Metabolism	13	0	1.43	1.291	1.264	1.086	1.138	0.52	0.37	0.34	0.12	0.19	0.065494	0.411731	0.686886	0.484662	0.387351	0.430989	0.892138	0.972008	0.926058	0.934663	100.29	88.24	90.56	81.73	88.68	75.9	114	104.5	105.7	51.49	38.03	15.33	27.62	66	123.7	148.3	30.9	57.7	82.4	161.1	42.8	120.7	88.5	138.4	101.7	95.6	101.7	101.6	140.3	100.3	103.6	99.9	105.7	113.2	89.2	52.5	134.3	High	High	High	High	High	High	High	High	High	High	High	High	High	High	High	High	High	High	High	High	High	High	High	High	1	Met-loss+Acetyl [N-Term]
FALSE	High	Master Protein	P50991	T-complex protein 1 subunit delta [OS=Homo sapiens]	0	622.076	67	28	42	4355	27	539	57.9	7.83	30663	387307	5154.88	28	24	28	metabolic process;regulation of biological process;transport	cytoplasm;cytoskeleton;cytosol	nucleotide binding;protein binding;RNA binding	Pf00118	10575	ENSG00000115484.14	CCT4	2	BBSome-mediated cargo-targeting to cilium; Prefoldin mediated transfer of substrate to CCT/TriC; Cooperation of PDCL (PhLP1) and TRiC/CCT in G-protein beta folding; Association of TriC/CCT with target proteins during biosynthesis; Formation of tubulin folding intermediates by CCT/TriC; Folding of actin by CCT/TriC			13	0	0.979	1.326	1.231	0.727	0.785	-0.03	0.41	0.3	-0.46	-0.35	0.83838	0.380507	0.797008	0.0982296	0.728969	0.980046	0.890417	0.97922	0.558015	0.978073	104.43	99.86	97.25	79.48	84.88	89.1	81	117.4	112.6	50.25	33.37	18.23	19.3	60.9	147.5	124.7	44.8	61	160.1	88.4	51.1	71.2	92.2	58.1	125.3	122.2	149.8	108.1	102	92	134	110.8	109.8	117.9	115.2	71.6	81.5	High	High	High	High	High	High	High	High	High	High	High	High	High	High	High	High	High	High	High	High	High	High	High	High	1
FALSE	High	Master Protein	Q92945	Far upstream element-binding protein 2 [OS=Homo sapiens]	0	614.414	56	31	43	4292	26	711	73.1	7.3	30717	382878	5033.16	28	26	31	metabolic process;regulation of biological process;response to stimulus;transport	cytoplasm;cytosol;membrane;nucleus	DNA binding;protein binding;RNA binding	Pf00013, Pf07650, Pf09005, Pf13014	8570	ENSG00000088247.17	KHSRP	19	ATF4 activates genes; KSRP (KHSRP) binds and destabilizes mRNA		Preimplantation Embryo	8	0	0.84	0.857	0.736	1.013	1.106	-0.25	-0.22	-0.44	0.02	0.14	0.327845	0.38437	0.0824551	0.768179	0.441445	0.828802	0.891186	0.519273	0.975169	0.941279	99.6	76.36	73.68	80.21	76.32	107.2	105.4	101.1	86.3	52.14	92.18	38.87	47.22	225.1	88.1	78.1	112.1	77.2	82.3	110.9	332.2	78.7	46.9	88.9	46.4	135.4	81.3	127.3	79.2	75.6	42.1	158.5	79.5	58.4	60.4	57.6	77.7	High	High	High	High	High	High	High	High	High	High	High	High	High	High	High	High	High	High	High	High	High	High	High	High	1	Met-loss+Acetyl [N-Term]
FALSE	High	Master Protein	Q9UIJ7-1	GTP:AMP phosphotransferase AK3, mitochondrial [OS=Homo sapiens]	0	381.511	87	26	30	4989	26	227	25.6	9.16	30775	416487	4834.1	24	23	26	coagulation;metabolic process	mitochondrion;organelle lumen	catalytic activity;nucleotide binding;protein binding	Pf00406, Pf05191, Pf13207, Pf13238, Pf13671	50808	ENSG00000147853.16	AK3	9	Factors involved in megakaryocyte development and platelet production	Purine metabolism		3	0	1.424	1.61	1.361	0.857	0.966	0.51	0.69	0.44	-0.22	-0.05	0.0923233	0.0954058	0.517759	0.489831	0.741673	0.496229	0.575017	0.933762	0.926058	0.978073	99.64	88.34	90.43	77.19	85.32	66.4	103.1	113.8	116.6	47.78	49.95	19.57	40.91	61.8	88.8	66.9	16.6	42.9	98	140.1	43.7	50.5	130.1	76.7	163.1	115.4	102	105.3	70.9	130.5	124	74.2	131.9	188.9	96.7	195	85.7	High	High	High	High	High	High	High	High	High	High	High	High	High	High	High	High	High	High	High	High	High	High	High	High	1
FALSE	High	Master Protein	Q04760-1	lactoylglutathione lyase [OS=Homo sapiens]	0	136.911	61	10	12	4911	10	184	20.8	5.31	30867	472002	4417.55	10	9	10	cell differentiation;metabolic process;regulation of biological process	cytoplasm;cytosol;membrane;nucleus	catalytic activity;metal ion binding	Pf00903, Pf12681, Pf13669	2739	ENSG00000124767.6	GLO1	6	Pyruvate metabolism	Pyruvate metabolism		5	0	1.08	1.174	1.101	1.012	0.966	0.11	0.23	0.14	0.02	-0.05	0.774321	0.705304	0.861738	0.775633	0.74022	0.96896	0.965878	0.988692	0.976451	0.978073	77.31	67.84	70.18	67.31	67.43	98	103.6	95	103.4	26.2	29.35	22.58	16.4	73.9	69.8	99.9	101.6	140.5	94	64.1	79	142.8	104.9	134.6	100.1	134.4	91.7	82.1	124.8	96.2	79.3	103.2	71.7	117.2	86.9	105.9	101.4	High	High	High	High	High	High	High	High	High	High	High	High	High	High	High	High	High	High	High	High	High	High	High	High	1
FALSE	High	Master Protein	P35221	Catenin alpha-1 [OS=Homo sapiens]	0	876.46	64	49	61	3712	39	906	100	6.29	31012	301267	5162.92	42	42	49	cell organization and biogenesis;regulation of biological process;response to stimulus	cytoplasm;cytoskeleton;cytosol;Golgi;membrane	protein binding;RNA binding;structural molecule activity	Pf01044	1495	ENSG00000044115.20	CTNNA1	5	Adherens junctions interactions; CDO in myogenesis; VEGFR2 mediated vascular permeability; RHO GTPases activate IQGAPs	Pathways in cancer; Leukocyte transendothelial migration; Hippo signaling pathway; Arrhythmogenic right ventricular cardiomyopathy (ARVC); Bacterial invasion of epithelial cells; Adherens junction; Endometrial cancer; Tight junction	Arrhythmogenic Right Ventricular Cardiomyopathy; Apoptosis-related network due to altered Notch3 in ovarian cancer; VEGFA-VEGFR2 Signaling Pathway; White fat cell differentiation	27	10	0.892	1.054	1.349	0.85	0.634	-0.17	0.08	0.43	-0.23	-0.66	0.498578	0.952314	0.540223	0.461745	0.298955	0.900796	0.995579	0.936647	0.922852	0.891376	98.06	90.55	89.23	74.92	80.68	101.4	85.4	97.9	115.3	59.15	18.77	18.55	16.66	79.2	121.3	100.7	36.8	90.2	228.4	75.5	64.3	107.8	84.9	75.8	96.3	67.4	110.4	115.1	85.1	91.2	92.9	94.5	116.7	100.6	96	139.3	129.7	High	High	High	High	High	High	High	High	High	High	High	High	High	High	High	High	High	High	High	High	High	High	High	High	1	Met-loss+Acetyl [N-Term]
FALSE	High	Master Protein	P20618	proteasome subunit beta type-1 [OS=Homo sapiens]	0	475.866	73	19	25	4311	19	241	26.5	8.13	31041	559498	6628.33	14	15	19	cell organization and biogenesis;metabolic process;regulation of biological process;response to stimulus;transport	cytoplasm;cytosol;extracellular;nucleus;organelle lumen;proteasome	catalytic activity;protein binding	Pf00227	5689	ENSG00000008018.8	PSMB1	6	Regulation of RAS by GAPs; CDT1 association with the CDC6:ORC:origin complex; Downstream TCR signaling; UCH proteinases; NIK-->noncanonical NF-kB signaling; Hh mutants that don't undergo autocatalytic processing are degraded by ERAD; SCF-beta-TrCP mediated degradation of Emi1; Neutrophil degranulation; Cross-presentation of soluble exogenous antigens (endosomes); Separation of Sister Chromatids; Vpu mediated degradation of CD4; Hedgehog ligand biogenesis; Regulation of RUNX2 expression and activity; Ub-specific processing proteases; Ubiquitin Mediated Degradation of Phosphorylated Cdc25A; ER-Phagosome pathway; APC/C:Cdh1 mediated degradation of Cdc20 and other APC/C:Cdh1 targeted proteins in late mitosis/early G1; ABC-family proteins mediated transport; Regulation of activated PAK-2p34 by proteasome mediated degradation; CDK-mediated phosphorylation and removal of Cdc6; FCERI mediated NF-kB activation; Neddylation; Autodegradation of the E3 ubiquitin ligase COP1; G2/M Checkpoints; Regulation of RUNX3 expression and activity; Cdc20:Phospho-APC/C mediated degradation of Cyclin A; Regulation of expression of SLITs and ROBOs; Removal of licensing factors from origins; FBXL7 down-regulates AURKA during mitotic entry and in early mitosis; Regulation of PTEN stability and activity; Regulation of DNA replication; Oxygen-dependent proline hydroxylation of Hypoxia-inducible Factor Alpha; Vif-mediated degradation of APOBEC3G; Antigen processing: Ubiquitination & Proteasome degradation; GLI3 is processed to GLI3R by the proteasome; SCF(Skp2)-mediated degradation of p27/p21; APC/C:Cdc20 mediated degradation of Securin; Interleukin-1 family signaling; AUF1 (hnRNP D0) binds and destabilizes mRNA; Degradation of GLI1 by the proteasome; Degradation of GLI2 by the proteasome; The role of GTSE1 in G2/M progression after G2 checkpoint; Regulation of ornithine decarboxylase (ODC); Interleukin-20 family signaling; Hedgehog 'on' state; Ubiquitin-dependent degradation of Cyclin D1; Degradation of DVL; RUNX1 regulates transcription of genes involved in differentiation of HSCs; Degradation of AXIN; Autodegradation of Cdh1 by Cdh1:APC/C; Asymmetric localization of PCP proteins; Orc1 removal from chromatin; M/G1 Transition; Activation of NF-kappaB in B cells; Degradation of beta-catenin by the destruction complex; MAPK6/MAPK4 signaling; Dectin-1 mediated noncanonical NF-kB signaling; Defective CFTR causes cystic fibrosis	Proteasome	Proteasome Degradation	151	0	0.903	0.852	0.757	1.093	1.177	-0.15	-0.23	-0.4	0.13	0.24	0.537838	0.352459	0.103156	0.460097	0.329934	0.910616	0.874132	0.584037	0.922315	0.900128	90.69	79.87	78.58	84.89	81.1	114.9	100.2	99.2	85.8	33.11	41.52	30.94	23.67	133.5	60.6	93.4	143.6	142.3	77.9	65.3	134.7	171.2	70.4	133.9	70.8	129.7	78.4	79.6	124.2	116.9	55.9	105.3	63	67.8	83	115	83.8	High	High	High	High	High	High	High	High	High	High	High	High	High	High	High	High	High	High	High	High	High	High	High	High	1
FALSE	High	Master Protein	P05166-1	propionyl-CoA carboxylase beta chain, mitochondrial [OS=Homo sapiens]	0	524.562	68	27	35	4416	27	539	58.2	7.64	31047	372125	5049.18	27	22	27	metabolic process	cytosol;mitochondrion;organelle lumen	catalytic activity;nucleotide binding;protein binding	Pf01039	5096	ENSG00000114054.13	PCCB	3	Defective HLCS causes multiple carboxylase deficiency; Biotin transport and metabolism; Propionyl-CoA catabolism	Glyoxylate and dicarboxylate metabolism; Carbon metabolism; Valine, leucine and isoleucine degradation; Metabolic pathways; Propanoate metabolism		18	0	0.956	1.11	1.247	0.837	0.767	-0.06	0.15	0.32	-0.26	-0.38	0.746149	0.879814	0.757828	0.416505	0.672959	0.965071	0.990975	0.975715	0.901362	0.968612	96.15	82.85	76.25	81.71	71.78	99.6	96.4	97.2	106.8	51.3	36.43	27.83	7.85	68.5	102.8	110.9	22.5	171.8	101.5	106	46.1	55.2	92.3	130	108.3	138.4	63.2	91.1	89.9	135.5	109.1	104.9	117	103.6	119.3	114.3	97.8	High	High	High	High	High	High	High	High	High	High	High	High	High	High	High	High	High	High	High	High	High	High	High	High	1
FALSE	High	Master Protein	P22033	Methylmalonyl-CoA mutase, mitochondrial [OS=Homo sapiens]	0	757.543	56	35	45	5393	35	750	83.1	6.93	31068	538348	6170.52	33	27	35	metabolic process	mitochondrion;organelle lumen	catalytic activity;metal ion binding	Pf01642, Pf02310	4594	ENSG00000146085.7	MUT	6	Cobalamin (Cbl, vitamin B12) transport and metabolism; Defective MMAA causes methylmalonic aciduria type cblA; Propionyl-CoA catabolism; Defective MUT causes methylmalonic aciduria mut type	Glyoxylate and dicarboxylate metabolism; Propanoate metabolism; Metabolic pathways; Valine, leucine and isoleucine degradation; Carbon metabolism	Vitamin B12 Metabolism; Amino Acid metabolism	21	0	1.114	1.158	1.313	0.997	0.823	0.16	0.21	0.39	0	-0.28	0.65761	0.745993	0.611145	0.843119	0.847516	0.950485	0.971796	0.954033	0.995873	0.979422	104.25	88.52	87.04	91.02	94.8	107.4	91.2	90.1	111.3	31.48	58.51	28.95	22.12	66.2	114.9	117.3	51.5	119.2	120.3	117.2	17.8	45.7	161.7	83	130.3	83.1	100.1	94.8	64.4	102.4	150.4	66.1	121.8	125.7	97.2	118.8	130.1	High	High	High	High	High	High	High	High	High	High	High	High	High	High	High	High	High	High	High	High	High	High	High	High	1
FALSE	High	Master Protein	P31150	Rab GDP dissociation inhibitor alpha [OS=Homo sapiens]	0	362.408	64	24	31	3687	13	447	50.6	5.14	31173	408496	4499.73	20	19	24	metabolic process;regulation of biological process;response to stimulus;transport	cytoplasm;cytosol;Golgi	catalytic activity;enzyme regulator activity;protein binding	Pf00996	2664	ENSG00000203879.11	GDI1	X	RAB GEFs exchange GTP for GDP on RABs; Rho GTPase cycle		Integrated Breast Cancer Pathway	8	0	0.778	0.99	1.012	0.766	0.82	-0.36	-0.01	0.02	-0.39	-0.29	0.653092	0.896498	0.904795	0.287232	0.832853	0.949922	0.991471	0.990195	0.818903	0.97888	111.27	105.9	95.43	103.4	101.79	84.6	83.2	102.9	129.3	39.35	67.7	42.12	28.2	52.8	145.3	68.3	78.9	83.6	132	184.8	61	39.3	104.6	23.7	139.9	86.3	154.4	117.7	37.6	71.1	113.2	129.6	163.8	134.7	81.9	76.9	118.8	High	High	High	High	High	High	High	High	High	High	High	High	High	High	High	Peak Found	High	High	High	High	High	High	High	High	1
FALSE	High	Master Protein	Q16555-1	Dihydropyrimidinase-related protein 2 [OS=Homo sapiens]	0	670.278	67	28	37	4528	24	572	62.3	6.38	31291	449326	6519.86	28	23	28	cell differentiation;cell organization and biogenesis;cellular component movement;development;metabolic process;regulation of biological process;response to stimulus;transport	cytoplasm;cytoskeleton;cytosol;membrane	catalytic activity;protein binding	Pf01979, Pf07969, Pf13147, Pf13594	1808	ENSG00000092964.17	DPYSL2	8	Recycling pathway of L1; CRMPs in Sema3A signaling	Axon guidance	Regulation of Microtubule Cytoskeleton; Brain-Derived Neurotrophic Factor (BDNF) signaling pathway	9	5	1.295	2.029	1.691	0.69	0.782	0.37	1.02	0.76	-0.53	-0.35	0.228637	0.00900349	0.136088	0.0501851	0.722013	0.754593	0.131846	0.658809	0.398666	0.978073	104.79	94.98	100.24	69.8	84.37	72.3	79.3	128.9	119.5	60.02	35.74	19.86	25.32	37.3	94.2	55.9	22.3	115.7	140.7	74.7	36.4	54.5	104.2	84.6	105.2	146	139.2	136.3	122.7	108	81.1	75.9	120.4	119.4	171.7	115.4	138.1	High	High	High	High	High	High	High	High	High	High	High	High	High	High	High	High	High	High	High	High	High	High	High	High	1
FALSE	High	Master Protein	P22310-1	UDP-glucuronosyltransferase 1-4 [OS=Homo sapiens]	0	699.82	46	22	35	4467	8	534	60	8.54	31348	489662	6695.94	18	16	22	metabolic process;regulation of biological process	endoplasmic reticulum;membrane	catalytic activity;protein binding	Pf00201, Pf04101	54657	ENSG00000244474.5	UGT1A4	2	Defective UGT1A4 causes hyperbilirubinemia; Glucuronidation; Heme degradation	Retinol metabolism; Drug metabolism - other enzymes; Metabolism of xenobiotics by cytochrome P450; Pentose and glucuronate interconversions; Drug metabolism - cytochrome P450; Porphyrin and chlorophyll metabolism; Ascorbate and aldarate metabolism; Steroid hormone biosynthesis; Metabolic pathways; Chemical carcinogenesis	Nicotine Metabolism; Aryl Hydrocarbon Receptor Pathway; Constitutive Androstane Receptor Pathway; NRF2 pathway; Tamoxifen metabolism; Arylamine metabolism; Glucuronidation; Metapathway biotransformation	28	24	0.798	0.863	1.597	0.942	0.525	-0.33	-0.21	0.68	-0.09	-0.93	0.216175	0.381646	0.204251	0.892666	0.098793	0.743953	0.890984	0.759151	0.998308	0.618946	106.3	106.67	101	93.68	98.44	84	72.1	89	155	80.22	56.77	45.25	38.94	23.3	98.1	243.5	44.6	104	69.9	86.5	14.9	60.1	131.6	45.5	84.1	46.9	81.6	94.4	114.6	36.5	136.1	187.6	147.5	158.3	90	225.7	74.7	High	High	High	High	High	High	High	High	High	High	High	High	High	High	High	High	High	High	High	High	High	High	High	High	1
FALSE	High	Master Protein	P39023	60S ribosomal protein L3 [OS=Homo sapiens]	0	496.197	49	25	34	4207	25	403	46.1	10.18	31435	277337	5178.68	25	20	25	cell organization and biogenesis;metabolic process;response to stimulus;transport	cytoplasm;cytosol;nucleus;ribosome	protein binding;RNA binding;structural molecule activity	Pf00297	6122	ENSG00000100316.15	RPL3	22	Peptide chain elongation; Eukaryotic Translation Termination; Viral mRNA Translation; L13a-mediated translational silencing of Ceruloplasmin expression; Nonsense Mediated Decay (NMD) independent of the Exon Junction Complex (EJC); Selenocysteine synthesis; Nonsense Mediated Decay (NMD) enhanced by the Exon Junction Complex (EJC); GTP hydrolysis and joining of the 60S ribosomal subunit; Major pathway of rRNA processing in the nucleolus and cytosol; Regulation of expression of SLITs and ROBOs; Formation of a pool of free 40S subunits; SRP-dependent cotranslational protein targeting to membrane	Ribosome	Cytoplasmic Ribosomal Proteins	34	0	1.063	1.104	1.497	0.98	0.604	0.09	0.14	0.58	-0.03	-0.73	0.835852	0.899423	0.308326	0.922037	0.230916	0.978834	0.991471	0.848804	0.998867	0.822678	113.97	110.03	100.29	100.24	93.44	90.4	83.4	97.2	129	46.56	46.07	36.21	12.5	44.5	142.8	84.7	57.2	97.9	158	125.7	30.5	65.8	110.2	52.4	107.3	74.5	121.9	107.4	33	89.3	110.9	111.7	130.1	129.9	135.9	159.3	119.2	High	High	High	High	High	High	High	High	High	High	High	High	High	High	High	High	High	High	High	High	High	High	High	High	1
FALSE	High	Master Protein	P13716-1	Delta-aminolevulinic acid dehydratase [OS=Homo sapiens]	0	1036.34	85	31	58	4788	31	330	36.3	6.79	31492	483221	7546.03	26	22	31	cell organization and biogenesis;metabolic process;regulation of biological process;response to stimulus;transport	cytosol;extracellular;nucleus;organelle lumen	catalytic activity;metal ion binding;protein binding	Pf00490	210	ENSG00000148218.15	ALAD	9	Heme biosynthesis; Neutrophil degranulation	Metabolic pathways; Porphyrin and chlorophyll metabolism	Heme Biosynthesis	9	0	1.217	0.939	0.736	1.284	1.656	0.28	-0.09	-0.44	0.36	0.73	0.37226	0.59409	0.0820279	0.0920972	0.0371151	0.857777	0.937903	0.517708	0.542959	0.36921	112.36	103.87	102.79	99.58	101.08	90.9	148.2	76.5	84.5	63.55	49.94	23.15	33.28	184.3	40.8	69.3	114.3	167.5	32.8	51	240.1	191.4	118.8	177.4	82.4	83.7	68.4	70.4	99.5	79.9	47.8	82	41.7	102.4	83.5	112.8	57.9	High	High	High	High	High	High	High	High	High	High	High	High	High	High	High	High	High	High	High	High	High	High	High	High	1	Acetyl [N-Term]
FALSE	High	Master Protein	P49753-1	Acyl-coenzyme A thioesterase 2, mitochondrial [OS=Homo sapiens]	0	545.391	58	26	29	4106	3	483	53.2	8.47	31603	379366	5134.79	24	18	26	metabolic process	mitochondrion;organelle lumen	catalytic activity;protein binding	Pf04775, Pf08840	10965	ENSG00000119673.14	ACOT2	14	Mitochondrial Fatty Acid Beta-Oxidation	Fatty acid elongation; Metabolic pathways; Biosynthesis of unsaturated fatty acids; Ovarian steroidogenesis		8	26	1.524	1.049	1.14	1.437	1.381	0.61	0.07	0.19	0.52	0.47	0.042868	0.934356	0.966812	0.0190072	0.135418	0.334979	0.995229	0.995245	0.215157	0.696845	102.33	107.67	97.2	104.12	97.7	95.4	131.3	87.2	86.1	49.57	60.79	50.59	59.69	101	78.3	104.2	17.6	49.7	122.7	229.4	40.8	94.3	171.8	47.3	158.8	60.2	160.7	102.2	64.5	147.1	43.4	144.2	197.1	62.1	39.1	103.5	59.7	Peak Found	High	Peak Found	Not Found	Not Found	High	High	Peak Found	Not Found	Not Found	Peak Found	High	Not Found	High	High	Peak Found	High	Peak Found	Peak Found	High	Not Found	Peak Found	Not Found	Peak Found	1
FALSE	High	Master Protein	P30740	Leukocyte elastase inhibitor [OS=Homo sapiens]	0	574.328	66	26	34	3742	25	379	42.7	6.28	31613	285045	4720.77	23	21	26	regulation of biological process;transport	cytoplasm;extracellular;membrane;organelle lumen	enzyme regulator activity	Pf00079	1992	ENSG00000021355.12	SERPINB1	6	Neutrophil degranulation	Amoebiasis		4	1	0.779	0.673	0.67	1.183	1.131	-0.36	-0.57	-0.58	0.24	0.18	0.173806	0.0588714	0.0353933	0.228305	0.398948	0.685861	0.450453	0.331424	0.765314	0.934663	97.48	79.78	79.32	76.12	80.26	120.1	98	80.4	101.4	53.75	75.27	31.96	20.38	257.6	105.7	72	99.1	133.4	87.7	99.7	284.7	86.4	67	60.5	80.7	70.1	53.9	108.8	61.3	112.6	66.9	86.7	87.6	53.2	103.2	75.2	86.1	High	High	High	High	High	High	High	High	High	High	High	High	High	High	High	High	High	High	High	High	High	High	High	High	1	Acetyl [N-Term]
FALSE	High	Master Protein	Q99424	Peroxisomal acyl-coenzyme A oxidase 2 [OS=Homo sapiens]	0	471.939	48	29	37	4634	29	681	76.8	7.56	31615	444395	4858.5	29	27	29	metabolic process;regulation of biological process	mitochondrion;organelle lumen	catalytic activity;nucleotide binding;protein binding	Pf01756, Pf02770, Pf14749	8309	ENSG00000168306.12	ACOX2	3	Beta-oxidation of pristanoyl-CoA; Synthesis of bile acids and bile salts via 7alpha-hydroxycholesterol	Primary bile acid biosynthesis; PPAR signaling pathway; Metabolic pathways; Peroxisome	Quercetin and Nf-kB/ AP-1 Induced Cell Apoptosis; PPAR signaling pathway	15	0	0.849	0.874	1.183	0.946	0.718	-0.24	-0.19	0.24	-0.08	-0.48	0.355651	0.409655	0.917085	0.911563	0.524496	0.847116	0.892138	0.992666	0.998753	0.941279	81.52	84.15	85.42	72.05	81.06	112.7	82.5	90.7	114.1	51.3	22.88	38.35	38.84	63.3	93.4	113.2	194.6	113.5	41.7	71.9	86.6	115.1	65.7	78.8	67	163.5	73.5	81.2	84.5	110.7	62.3	105	181.1	87.7	103.3	174	68.5	High	High	High	High	High	High	High	High	High	High	High	High	High	High	High	High	High	High	High	High	High	High	High	High	1
FALSE	High	Master Protein	P51687	Sulfite oxidase, mitochondrial [OS=Homo sapiens]	0	539.018	60	22	27	3082	22	545	60.2	6.11	31625	183429	5263.5	21	13	22	metabolic process	mitochondrion;organelle lumen	catalytic activity;metal ion binding;protein binding	Pf00173, Pf00174, Pf03404	6821	ENSG00000139531.12	SUOX	12	Sulfide oxidation to sulfate	Sulfur metabolism		6	0	0.791	0.856	0.945	0.946	0.876	-0.34	-0.22	-0.08	-0.08	-0.19	0.199785	0.362788	0.44313	0.915955	0.989393	0.72847	0.880598	0.912701	0.998867	0.999959	91.9	86.77	86.13	72.88	74.58	116.1	96.4	97.9	89.6	42.34	31.59	25.71	33.43	129.1	92.3	86.2	214.4	140.8	73.2	109.9	76.8	112.9	59.4	107.1	51.6	130.5	77.2	78	108.7	109.3	67.9	114	85.5	61.8	83	151.4	79.1	High	High	High	High	High	High	High	High	High	High	High	High	High	High	High	High	High	High	High	High	High	High	High	High	1
FALSE	High	Master Protein	P24534	Elongation factor 1-beta [OS=Homo sapiens]	0	294.987	82	14	18	3370	13	225	24.7	4.67	31639	325532	4684.92	13	10	13	metabolic process;response to stimulus	cytoplasm;cytosol;endoplasmic reticulum;nucleus	protein binding;RNA binding	Pf00736, Pf14497	1933	ENSG00000283391.1; ENSG00000114942.13	EEF1B2	2; CHR_HSCHR2_6_CTG7_2	Eukaryotic Translation Elongation		Translation Factors	4	0	1.02	0.895	1.242	1.139	0.819	0.03	-0.16	0.31	0.19	-0.29	0.999764	0.467481	0.77076	0.325803	0.837723	0.999869	0.915073	0.978944	0.84327	0.97888	72.86	75.2	65.14	71.42	61.03	98.3	95.8	90.3	115.7	34.4	46.17	38.08	21.79	102.5	142.2	92.6	57.4	60.1	115.2	105.6	193.4	70	98.6	59.4	91.4	76.9	131.6	106.4	35	74.2	104.1	134.1	143.8	98.7	77	124.6	105.4	High	High	High	High	High	High	High	High	High	High	High	High	High	High	High	High	High	High	High	High	High	High	High	High	1	Met-loss [N-Term]
FALSE	High	Master Protein	P09417	dihydropteridine reductase [OS=Homo sapiens]	0	531.597	89	19	30	5165	19	244	25.8	7.37	31659	505546	8045.76	17	12	19	metabolic process;response to stimulus	cytoplasm;cytosol;mitochondrion	catalytic activity;nucleotide binding;protein binding		5860	ENSG00000151552.11	QDPR	4	Phenylalanine and tyrosine catabolism	Folate biosynthesis; Metabolic pathways		6	0	1.272	1.656	1.369	0.778	0.953	0.35	0.73	0.45	-0.36	-0.07	0.265839	0.0745181	0.501552	0.208801	0.775318	0.791507	0.508344	0.93093	0.74351	0.978073	87.46	85.73	81.83	78.36	71.99	68.9	111	125.3	94.8	34.19	34.04	27.64	20.24	72.3	108.4	110.2	53.5	54	61.4	108.9	40.1	82.5	122.1	105.6	134.5	164.1	175.6	108.1	97.5	91.1	135.5	75.9	81.4	128.7	97.6	85.9	105.4	High	High	High	High	High	High	High	High	High	High	High	High	High	High	High	High	High	High	High	High	High	High	High	High	1	Met-loss+Acetyl [N-Term]
FALSE	High	Master Protein	P50990	T-complex protein 1 subunit theta [OS=Homo sapiens]	0	621.248	62	37	46	5074	8	548	59.6	5.6	31721	501659	5430.76	32	33	37	cell organization and biogenesis;metabolic process;regulation of biological process;transport	cytoplasm;cytoskeleton;cytosol;extracellular;organelle lumen	catalytic activity;nucleotide binding;protein binding	Pf00118	10694	ENSG00000156261.12	CCT8	21	BBSome-mediated cargo-targeting to cilium; Prefoldin mediated transfer of substrate to CCT/TriC; Cooperation of PDCL (PhLP1) and TRiC/CCT in G-protein beta folding; Association of TriC/CCT with target proteins during biosynthesis; Neutrophil degranulation; Folding of actin by CCT/TriC; Formation of tubulin folding intermediates by CCT/TriC			16	37	0.867	1.286	1.116	0.709	0.771	-0.21	0.36	0.16	-0.5	-0.37	0.413046	0.453316	0.901315	0.0723057	0.687307	0.876524	0.909624	0.989803	0.49178	0.973255	103.79	94.97	90.68	77.45	83.83	98.2	75.9	114.7	111.2	44.78	20.31	28.21	22.02	71.5	159.7	121.8	51.6	68.3	153.2	101.3	60.6	69.7	71.7	72.5	94.8	110.7	163.9	143.5	87.3	79.6	107.2	101.5	119.9	126	110	64.8	89	High	High	High	High	High	High	High	High	High	High	High	High	High	High	High	High	High	High	High	High	High	High	High	High	1	Met-loss+Acetyl [N-Term]
FALSE	High	Master Protein	Q02878	60S ribosomal protein L6 [OS=Homo sapiens]	0	308.366	50	19	19	5498	19	288	32.7	10.58	31772	432541	4438.22	19	19	19	cell organization and biogenesis;metabolic process;regulation of biological process;transport	cytosol;membrane;nucleus;ribosome	DNA binding;protein binding;RNA binding;structural molecule activity	Pf01159, Pf03868	6128	ENSG00000089009.15	RPL6	12	Peptide chain elongation; Eukaryotic Translation Termination; Viral mRNA Translation; L13a-mediated translational silencing of Ceruloplasmin expression; Nonsense Mediated Decay (NMD) independent of the Exon Junction Complex (EJC); Selenocysteine synthesis; Nonsense Mediated Decay (NMD) enhanced by the Exon Junction Complex (EJC); GTP hydrolysis and joining of the 60S ribosomal subunit; Major pathway of rRNA processing in the nucleolus and cytosol; Regulation of expression of SLITs and ROBOs; Formation of a pool of free 40S subunits; SRP-dependent cotranslational protein targeting to membrane	Ribosome	Cytoplasmic Ribosomal Proteins	34	0	0.893	0.967	1.152	0.901	0.714	-0.16	-0.05	0.2	-0.15	-0.49	0.502456	0.680018	0.998595	0.694507	0.513624	0.900912	0.962009	0.999127	0.962504	0.941279	86.41	71.16	65.38	75.32	67.2	94.7	84.5	98.7	122.1	32.83	51.84	31.97	14.64	66.9	107.6	90.4	90.7	68.1	152.1	93.8	37.8	69.6	163.6	54.2	123.9	87.8	133.1	87.9	44	101.3	115.2	101	119.4	120.9	105.9	150.4	114.3	High	High	High	High	High	High	High	High	High	High	High	High	High	High	High	High	High	High	High	High	High	High	High	High	1
FALSE	High	Master Protein	Q02818	Nucleobindin-1 [OS=Homo sapiens]	0	943.419	73	45	59	5203	45	461	53.8	5.25	31873	502378	6811.56	34	32	45	metabolic process;regulation of biological process;response to stimulus	cytoplasm;endoplasmic reticulum;endosome;extracellular;Golgi;membrane;nucleus;organelle lumen	DNA binding;metal ion binding;protein binding		4924	ENSG00000104805.15	NUCB1	19	Post-translational protein phosphorylation; Regulation of Insulin-like Growth Factor (IGF) transport and uptake by Insulin-like Growth Factor Binding Proteins (IGFBPs)			4	0	1.127	0.995	1.083	1.165	1.092	0.17	-0.01	0.11	0.22	0.13	0.613843	0.767989	0.810841	0.264536	0.466405	0.937497	0.973638	0.983116	0.806756	0.941279	95.5	85.98	84.95	81.62	82.56	105.2	95.1	91.4	108.3	51.37	82.2	30.05	17.25	212	60.8	68.9	136.3	84.2	98.8	75.1	302	90.5	51.3	96.3	68	104.2	54.6	86.4	71.9	126.6	72.6	96	66	78.8	91.8	110.4	96.7	High	High	High	High	High	High	High	High	High	High	High	High	High	High	High	High	High	High	High	High	High	High	High	High	1
FALSE	High	Master Protein	O14818-1	Proteasome subunit alpha type-7 [OS=Homo sapiens]	0	304.522	55	19	20	3901	19	248	27.9	8.46	31966	313350	4978.82	16	17	19	metabolic process;regulation of biological process;response to stimulus;transport	cytoplasm;cytosol;nucleus;proteasome	catalytic activity;nucleotide binding;protein binding	Pf00227, Pf10584	5688	ENSG00000101182.14	PSMA7	20	Regulation of RAS by GAPs; CDT1 association with the CDC6:ORC:origin complex; Downstream TCR signaling; UCH proteinases; NIK-->noncanonical NF-kB signaling; Hh mutants that don't undergo autocatalytic processing are degraded by ERAD; SCF-beta-TrCP mediated degradation of Emi1; Cross-presentation of soluble exogenous antigens (endosomes); Separation of Sister Chromatids; Vpu mediated degradation of CD4; Hedgehog ligand biogenesis; Regulation of RUNX2 expression and activity; Ub-specific processing proteases; Ubiquitin Mediated Degradation of Phosphorylated Cdc25A; ER-Phagosome pathway; APC/C:Cdh1 mediated degradation of Cdc20 and other APC/C:Cdh1 targeted proteins in late mitosis/early G1; ABC-family proteins mediated transport; Regulation of activated PAK-2p34 by proteasome mediated degradation; CDK-mediated phosphorylation and removal of Cdc6; FCERI mediated NF-kB activation; Neddylation; Autodegradation of the E3 ubiquitin ligase COP1; G2/M Checkpoints; Regulation of RUNX3 expression and activity; Cdc20:Phospho-APC/C mediated degradation of Cyclin A; Regulation of expression of SLITs and ROBOs; Removal of licensing factors from origins; FBXL7 down-regulates AURKA during mitotic entry and in early mitosis; Regulation of PTEN stability and activity; Regulation of DNA replication; Oxygen-dependent proline hydroxylation of Hypoxia-inducible Factor Alpha; Vif-mediated degradation of APOBEC3G; Antigen processing: Ubiquitination & Proteasome degradation; GLI3 is processed to GLI3R by the proteasome; SCF(Skp2)-mediated degradation of p27/p21; APC/C:Cdc20 mediated degradation of Securin; Interleukin-1 family signaling; AUF1 (hnRNP D0) binds and destabilizes mRNA; Degradation of GLI1 by the proteasome; Degradation of GLI2 by the proteasome; The role of GTSE1 in G2/M progression after G2 checkpoint; Regulation of ornithine decarboxylase (ODC); Interleukin-20 family signaling; Hedgehog 'on' state; Ubiquitin-dependent degradation of Cyclin D1; Degradation of DVL; RUNX1 regulates transcription of genes involved in differentiation of HSCs; Degradation of AXIN; Autodegradation of Cdh1 by Cdh1:APC/C; Asymmetric localization of PCP proteins; Orc1 removal from chromatin; M/G1 Transition; Activation of NF-kappaB in B cells; Degradation of beta-catenin by the destruction complex; MAPK6/MAPK4 signaling; Dectin-1 mediated noncanonical NF-kB signaling; Defective CFTR causes cystic fibrosis	Proteasome	Proteasome Degradation	150	0	0.961	0.837	0.864	1.11	1.194	-0.06	-0.26	-0.21	0.15	0.26	0.762647	0.316221	0.265258	0.406756	0.30766	0.968933	0.854513	0.820551	0.894944	0.893258	91.09	88.75	84.68	79.06	73.94	108.9	101.4	99.5	90.2	51.54	41.95	28.59	15.69	161.4	67.4	78.3	229.5	129.1	75.1	55.6	100.2	174.3	69	116.4	87.5	123.1	76	75.9	111	120	59.8	99.5	62.7	72.5	83.9	89.2	82.7	High	High	High	High	High	High	High	High	High	High	High	High	High	High	High	High	High	High	High	High	High	High	High	High	1
FALSE	High	Master Protein	P05165-1	Propionyl-CoA carboxylase alpha chain, mitochondrial [OS=Homo sapiens]	0	807.225	61	47	62	5259	47	728	80	7.52	32003	481485	5884.64	41	41	46	metabolic process	cytosol;extracellular;mitochondrion;organelle lumen	catalytic activity;metal ion binding;nucleotide binding;protein binding	Pf00289, Pf00364, Pf01071, Pf02222, Pf02258, Pf02785, Pf02786, Pf07478, Pf08442, Pf08443, Pf13437, Pf13533, Pf13535, Pf13549, Pf15632	5095	ENSG00000175198.15	PCCA	13	Defective HLCS causes multiple carboxylase deficiency; Biotin transport and metabolism; Propionyl-CoA catabolism	Glyoxylate and dicarboxylate metabolism; Carbon metabolism; Valine, leucine and isoleucine degradation; Metabolic pathways; Propanoate metabolism		18	0	1.129	1.031	1.386	1.073	0.745	0.18	0.04	0.47	0.1	-0.42	0.607931	0.878787	0.471724	0.528338	0.608196	0.935102	0.990975	0.926377	0.93309	0.950676	100.73	91.64	87.11	86.52	84.97	95.6	101.7	85	117.8	36.5	50.14	29.07	23.85	76.6	109.6	91.4	32.7	127.3	96.8	154	37.7	54.5	156.6	82.2	121.9	127.2	76.6	67.2	64.4	91.5	117.1	83.5	164.1	105.3	127.6	132.3	101.8	High	High	High	Peak Found	High	High	High	High	High	High	High	High	High	High	High	High	High	High	High	High	High	High	High	High	1
FALSE	High	Master Protein	P52597	Heterogeneous nuclear ribonucleoprotein F [OS=Homo sapiens]	0	345.439	46	17	24	3025	14	415	45.6	5.58	32050	308537	4146.23	13	10	17	metabolic process;regulation of biological process;response to stimulus	cytosol;membrane;nucleus;spliceosomal complex	protein binding;RNA binding	Pf00076, Pf08080, Pf14259	3185	ENSG00000169813.16	HNRNPF	10	Gene and protein expression by JAK-STAT signaling after Interleukin-12 stimulation; mRNA Splicing - Major Pathway; FGFR2 alternative splicing; Interleukin-12 family signaling		Mecp2 and Associated Rett Syndrome	15	0	0.935	1.056	1.078	0.879	0.818	-0.1	0.08	0.11	-0.19	-0.29	0.929814	0.904292	0.900393	0.666726	0.873232	0.99265	0.991471	0.989803	0.962504	0.985002	102.22	91.88	95.56	80.75	94.91	112.1	83.5	91.2	113.2	40.66	23.1	23.15	33.79	79.2	141.5	101.7	28.2	118.4	113.4	80.9	64.8	79	100.5	73.7	119.2	84.2	130.7	87.8	86.9	77.8	124.7	87.6	148.6	180.3	104.1	112.9	73.6	High	High	High	High	High	High	High	High	High	High	High	High	High	High	High	High	High	High	High	High	High	High	High	High	1	Met-loss+Acetyl [N-Term]; Acetyl [N-Term]
FALSE	High	Master Protein	Q7KZF4	staphylococcal nuclease domain-containing protein 1 [OS=Homo sapiens]	0	901.72	61	50	62	4866	50	910	101.9	7.17	32181	358527	5498.29	47	39	50	cell differentiation;metabolic process;regulation of biological process	cytoplasm;cytosol;membrane;mitochondrion;nucleus	catalytic activity;protein binding;RNA binding	Pf00565, Pf00567	27044	ENSG00000197157.10	SND1	7	Signaling by BRAF and RAF fusions	Epstein-Barr virus infection; Viral carcinogenesis		6	0	1.028	1.329	1.364	0.793	0.714	0.04	0.41	0.45	-0.33	-0.49	0.96821	0.376193	0.51136	0.254063	0.513714	0.99485	0.885707	0.932078	0.795233	0.941279	109.42	108.23	109.87	91.48	97.28	83	83.8	118.4	114.8	62	27.78	46.92	45.21	63.4	143.5	111.2	18.8	33.2	120.8	130.4	74.5	69.4	102.7	65.2	96.5	74.2	196.6	129.4	42.4	111.1	155.4	126.4	185.1	107	131.7	62.1	48.9	High	High	High	High	High	High	High	High	High	High	High	High	High	High	High	High	High	High	High	High	High	High	High	High	1	Met-loss+Acetyl [N-Term]
FALSE	High	Master Protein	Q86TX2	acyl-coenzyme A thioesterase 1 [OS=Homo sapiens]	0	557.587	63	26	30	4397	3	421	46.2	7.34	32276	397276	5421.94	24	20	25	metabolic process	cytoplasm;cytosol	catalytic activity	Pf04775, Pf08840	641371	ENSG00000184227.7	ACOT1	14	Mitochondrial Fatty Acid Beta-Oxidation	Fatty acid elongation; Metabolic pathways; Biosynthesis of unsaturated fatty acids		7	0	1.227	0.731	1.115	1.648	1.169	0.3	-0.45	0.16	0.72	0.23	0.220384	0.278387	0.947234	0.00606955	0.289671	0.747679	0.828388	0.992666	0.0910629	0.890718	111.32	96.49	100.24	113.86	109.96	93.3	123.4	71.4	111.9	38.28	74.7	74.66	54.4	148.7	77.5	90.1	47.2	75.5	86.5	114.5	56.9	102.3	246.7	13.7	247.8	13.8	95.8	135.7	34.6	162.1	41	150.7	118.5	36.6	81.3	173.7	49	High	High	High	High	High	High	High	High	High	High	High	High	High	High	High	High	High	High	High	High	Peak Found	High	High	High	1	Met-loss [N-Term]; Met-loss+Acetyl [N-Term]
FALSE	High	Master Protein	P48047	ATP synthase subunit O, mitochondrial [OS=Homo sapiens]	0	313.967	75	16	21	4042	16	213	23.3	9.96	32307	366023	4441.1	15	15	16	cell organization and biogenesis;metabolic process;transport	membrane;mitochondrion;nucleus	catalytic activity;protein binding;transporter activity	Pf00213	539	ENSG00000241837.6	ATP5O	21	Cristae formation; Formation of ATP by chemiosmotic coupling	Alzheimer's disease; Huntington's disease; Oxidative phosphorylation; Parkinson's disease; Metabolic pathways	Electron Transport Chain; Oxidative phosphorylation	14	0	0.89	0.829	1.111	1.022	0.748	-0.17	-0.27	0.15	0.03	-0.42	0.492145	0.298729	0.888118	0.728028	0.614891	0.900796	0.84126	0.988701	0.967078	0.951068	93.27	88.35	85.08	88	83.93	98.3	81.6	92.3	127.8	40.12	45.57	33.01	33.52	58	155.7	123.8	78	59.4	105.4	105.1	54	52.9	112.2	44.9	136.2	75.5	138.5	92.5	53.3	78.4	114.2	97.1	206.6	127.5	133	88.6	109.1	High	High	High	High	High	High	High	High	High	High	High	High	High	High	High	High	High	High	High	High	High	High	High	High	1
FALSE	High	Master Protein	Q9UBR1	Beta-ureidopropionase [OS=Homo sapiens]	0	580.211	77	33	37	4068	31	384	43.1	6.54	32432	318806	5096.7	30	22	33	metabolic process	cytoplasm;cytosol	catalytic activity;metal ion binding	Pf00795	51733	ENSG00000100024.14	UPB1	22	Pyrimidine catabolism	Pyrimidine metabolism; beta-Alanine metabolism; Metabolic pathways; Drug metabolism - other enzymes; Pantothenate and CoA biosynthesis	Fluoropyrimidine Activity	10	2	1.263	1.409	0.89	0.909	1.371	0.34	0.49	-0.17	-0.14	0.46	0.281304	0.261281	0.317083	0.730402	0.141661	0.800259	0.81748	0.853304	0.967078	0.705704	95.99	101.64	93.63	95.91	91.74	90.5	108.4	128.6	72.5	12.67	40.35	47.18	28.15	73.6	96.5	97.3	73.2	90.5	82.4	79	63.8	144.6	82.8	182	129.2	166.2	121.6	124	216.9	89	44.3	62.2	90.1	46.9	67.8	70.7	105.3	High	High	High	High	High	High	High	High	High	High	High	High	High	High	High	High	High	High	High	High	High	High	High	High	1	Met-loss+Acetyl [N-Term]
FALSE	High	Master Protein	P27338	Amine oxidase [flavin-containing] B [OS=Homo sapiens]	0	640.436	61	33	45	4621	28	520	58.7	7.5	32875	437866	4922.46	30	29	33	metabolic process;regulation of biological process;response to stimulus	membrane;mitochondrion	catalytic activity;nucleotide binding;protein binding	Pf00070, Pf00890, Pf01266, Pf01494, Pf01593, Pf01946, Pf03486, Pf07992, Pf12831, Pf13450, Pf13738	4129	ENSG00000069535.13	MAOB	X	Biogenic amines are oxidatively deaminated to aldehydes by MAOA and MAOB	Alcoholism; Histidine metabolism; Dopaminergic synapse; Arginine and proline metabolism; Phenylalanine metabolism; Glycine, serine and threonine metabolism; Metabolic pathways; Serotonergic synapse; Cocaine addiction; Drug metabolism - cytochrome P450; Amphetamine addiction; Tryptophan metabolism; Tyrosine metabolism	Dopamine metabolism; Tryptophan metabolism	20	5	0.719	0.717	1.252	0.967	0.556	-0.48	-0.48	0.32	-0.05	-0.85	0.0781703	0.101877	0.746227	0.98139	0.142949	0.462922	0.596661	0.972292	0.999734	0.706814	95.55	84.33	80.39	82.51	78.06	95.8	92.6	83.2	128.4	38.88	32.9	27.98	30.83	70	141.9	169.8	104.8	86.1	67	97.5	31.7	88.1	109.4	77.5	95.7	51.9	87.3	92.3	66.4	77.9	118.9	96.2	183.3	118.1	137.1	155.5	75.7	High	High	High	High	High	High	High	High	High	High	High	High	High	High	High	High	High	High	High	High	High	High	High	High	1
FALSE	High	Master Protein	Q4G0N4	NAD kinase 2, mitochondrial [OS=Homo sapiens]	0	471.577	62	28	29	4619	28	442	49.4	8.18	33081	428933	5009.3	26	25	28	metabolic process	mitochondrion;organelle lumen	catalytic activity;nucleotide binding;protein binding	Pf00781, Pf01513	133686	ENSG00000152620.12	NADK2; NADKD1	5	Nicotinate metabolism	Nicotinate and nicotinamide metabolism; Metabolic pathways		6	0	1.08	1.008	1.03	1.108	1.105	0.11	0.01	0.04	0.15	0.14	0.774116	0.806516	0.665177	0.413495	0.442108	0.968933	0.977066	0.971018	0.900296	0.941279	90.86	80.38	77.52	72.65	76.75	113.6	95.3	96.4	94.7	49.3	39.65	17.57	17.86	107	134.4	160.1	23.3	63.2	124.4	155.3	42.4	78.9	90.4	103.8	131.8	112.1	80.1	126.9	104.6	86.2	91.6	102.3	114.4	81.4	118.6	90.6	76.3	High	High	High	High	High	High	High	High	High	High	High	High	High	High	High	High	High	High	High	High	High	High	High	High	1
FALSE	High	Master Protein	Q12931	heat shock protein 75 kDa, mitochondrial [OS=Homo sapiens]	0	452.646	50	31	37	2398	30	704	80.1	8.21	33130	173589	2992.83	31	25	30	metabolic process;regulation of biological process;response to stimulus	membrane;mitochondrion;organelle lumen	nucleotide binding;protein binding;RNA binding	Pf00183, Pf02518, Pf13589	10131	ENSG00000126602.10	TRAP1	16	Respiratory electron transport		TNF alpha Signaling Pathway; TGF-beta Signaling Pathway	6	0	0.898	1.046	1.291	0.835	0.67	-0.16	0.06	0.37	-0.26	-0.58	0.676971	0.849603	0.570277	0.414766	0.405696	0.953598	0.985811	0.947179	0.901362	0.934663	112.38	108.77	102.22	96.14	97.2	103.3	110.6	78.6	107.5	59.72	33.84	54.94	39.25	43.1	98.4	95.3	66.2	221.8	97.1	77.4	53	104	150.2	102.1	128.2	45.3	74.9	69.1	71.7	189.5	118.5	86.9	84.2	117.6	152.3	115.3	37.8	High	High	High	High	High	High	High	High	High	High	High	High	High	High	High	High	High	High	High	High	High	High	High	High	1
FALSE	High	Master Protein	P02788	Lactotransferrin [OS=Homo sapiens]	0	575.31	51	34	37	4027	34	710	78.1	8.12	33667	381149	4254.07	33	33	34	cellular homeostasis;defense response;metabolic process;regulation of biological process;response to stimulus;transport	cell surface;cytoplasm;extracellular;nucleus;organelle lumen	catalytic activity;DNA binding;enzyme regulator activity;metal ion binding;protein binding	Pf00405	4057	ENSG00000012223.12	LTF	3	Neutrophil degranulation; Mtb iron assimilation by chelation; Amyloid fiber formation; Metal sequestration by antimicrobial proteins			12	0	2.167	1.592	0.957	1.329	2.218	1.12	0.67	-0.06	0.41	1.15	0.00014442	0.11466	0.562103	0.059333	0.00241135	0.00301899	0.62401	0.944404	0.437368	0.0439674	109.16	107.21	108.77	88	98.26	55	173.5	119.1	52.4	88.08	34.47	39.01	59.34	124	40.4	45.7	211.4	55.3	17.9	139.2	196.5	190.6	119.9	181.2	64.4	178.7	68.9	127.6	110.2	107.8	61.6	84	23.6	46.7	119.3	49.3	35.9	High	High	High	High	High	High	High	High	High	High	High	High	High	High	High	High	High	High	High	High	High	High	High	High	1
FALSE	High	Master Protein	Q14697-1	Neutral alpha-glucosidase AB [OS=Homo sapiens]	0	686.024	47	34	40	5130	2	944	106.8	6.14	33673	412991	6274.48	30	25	34	metabolic process	endoplasmic reticulum;Golgi;membrane;organelle lumen	catalytic activity;RNA binding	Pf01055, Pf13802	23193	ENSG00000089597.16	GANAB	11	Calnexin/calreticulin cycle	Metabolic pathways; Protein processing in endoplasmic reticulum; N-Glycan biosynthesis		8	0	1.086	1.369	1.304	0.937	1.074	0.12	0.45	0.38	-0.09	0.1	0.702263	0.348757	0.533636	0.934605	0.672853	0.95561	0.870718	0.9345	0.998867	0.968612	110.6	69.78	56.16	111.05	114.55	76.3	64	137.6	122.2	61.92	131.63	55.88	48.76	27.1	70.8	53.2	25.6	75.4	133.2	57.9	14.6	29.1	162.6	45.8	449.3	117.9	75	103.9	28.4	216.8	145.5	70	21.8	79.6	130.2	144.9	121.4	High	High	High	High	High	High	High	High	High	High	High	High	High	High	High	High	High	High	High	High	High	High	High	High	1
FALSE	High	Master Protein	P05181	Cytochrome P450 2E1 [OS=Homo sapiens]	0	635.77	52	33	42	4581	32	493	56.8	8.1	33675	331949	4902.72	31	30	33	metabolic process;response to stimulus	endoplasmic reticulum;membrane;mitochondrion	catalytic activity;metal ion binding;protein binding	Pf00067	1571	ENSG00000130649.9	CYP2E1	10	CYP2E1 reactions	Steroid hormone biosynthesis; Linoleic acid metabolism; Non-alcoholic fatty liver disease (NAFLD); Metabolism of xenobiotics by cytochrome P450; Drug metabolism - cytochrome P450; Arachidonic acid metabolism; Metabolic pathways; Chemical carcinogenesis	Folate-Alcohol and Cancer Pathway; Fatty Acid Omega Oxidation; Felbamate Metabolism; Nuclear Receptors in Lipid Metabolism and Toxicity; Benzene metabolism; Oxidation by Cytochrome P450; Tryptophan metabolism; Tamoxifen metabolism; Metapathway biotransformation; Vitamin A and Carotenoid Metabolism	24	1	0.843	0.792	1.029	1.034	0.812	-0.25	-0.34	0.04	0.05	-0.3	0.337733	0.220503	0.661429	0.680357	0.815712	0.833539	0.770993	0.969292	0.962504	0.978073	112.38	108.13	95.44	102.09	96.69	106.8	86.7	86.1	120.4	44.44	52.74	38.24	17.34	130.9	186.8	157.9	66.7	74.5	72.5	110.2	25.3	67	159.8	65.5	95.8	60.5	125.1	113.9	41.6	88.4	71.7	142.8	115.6	94.8	131.7	107.1	93.9	High	High	High	High	High	High	High	High	High	High	High	High	High	High	High	High	High	High	High	High	High	High	High	High	1
FALSE	High	Master Protein	P51649-1	Succinate-semialdehyde dehydrogenase, mitochondrial [OS=Homo sapiens]	0	429.511	56	22	28	3173	22	535	57.2	8.28	33802	232027	3914.63	21	15	22	cell organization and biogenesis;metabolic process	mitochondrion;organelle lumen	catalytic activity;nucleotide binding;protein binding	Pf00171	7915	ENSG00000112294.12	ALDH5A1	6	Degradation of GABA	Alanine, aspartate and glutamate metabolism; Butanoate metabolism; Metabolic pathways		8	0	1.197	1.165	1.069	0.999	1.093	0.26	0.22	0.1	0	0.13	0.419922	0.72857	0.771284	0.834038	0.46406	0.877615	0.970213	0.978944	0.994725	0.941279	99.42	80.12	82.81	89.17	98.39	90.1	116.4	110	83.5	31.23	49.86	22.78	28.9	59.5	130.5	129.2	77.8	111.2	75.2	134.8	31.7	48.1	135.1	107	156.2	112.6	72.6	143.8	114.3	128.7	93.4	82.9	81	103.1	130	51.8	89.4	High	High	High	High	High	High	High	High	High	High	High	High	High	High	High	High	High	High	High	High	High	High	High	High	1
FALSE	High	Master Protein	P54819	Adenylate kinase 2, mitochondrial [OS=Homo sapiens]	0	541.784	76	20	30	6567	20	239	26.5	7.81	33942	635271	8307.51	18	16	19	metabolic process	membrane;mitochondrion	catalytic activity;nucleotide binding	Pf00406, Pf05191, Pf13207, Pf13671	204	ENSG00000004455.16	AK2	1	Interconversion of nucleotide di- and triphosphates	Thiamine metabolism; Purine metabolism; Metabolic pathways		6	0	1.265	1.42	1.452	0.912	0.88	0.34	0.51	0.54	-0.13	-0.18	0.277022	0.247685	0.369044	0.748669	0.978426	0.797689	0.803221	0.882065	0.971268	0.998921	95.7	84.68	80.04	75.44	76.66	73.7	105.9	117.3	103	57.51	44.16	13.11	25.8	60.3	157.5	76.9	32.5	61.9	150.7	116.6	40.1	56.7	133.3	84.2	144.5	122.1	107.7	119.1	86	111.8	95	83	157.2	100.5	89.8	92.4	120.2	High	High	High	High	High	High	High	High	High	High	High	High	High	High	High	High	High	High	High	High	High	High	High	High	1	Met-loss [N-Term]
FALSE	High	Master Protein	P27824	Calnexin [OS=Homo sapiens]	0	643.427	41	32	41	4585	32	592	67.5	4.6	34002	397073	5902.74	27	27	32	metabolic process;regulation of biological process;response to stimulus;transport	cytoplasm;endoplasmic reticulum;membrane;organelle lumen;ribosome	metal ion binding;protein binding;RNA binding	Pf00262	821	ENSG00000127022.14; ENSG00000283777.1	CANX	5; CHR_HG30_PATCH	Assembly of Viral Components at the Budding Site; Antigen Presentation: Folding, assembly and peptide loading of class I MHC; Interleukin-35 Signalling; Calnexin/calreticulin cycle; MHC class II antigen presentation	Thyroid hormone synthesis; HTLV-I infection; Antigen processing and presentation; Phagosome; Protein processing in endoplasmic reticulum		25	0	0.838	0.974	1.379	0.91	0.599	-0.26	-0.04	0.46	-0.14	-0.74	0.320664	0.701863	0.483789	0.735408	0.221113	0.82357	0.964448	0.929982	0.968087	0.813671	97.55	104.65	85.69	93.18	84.74	93.9	78.7	87.1	140.3	53.06	40.78	52.09	20.08	57.7	159.4	115.9	27.2	70.5	126.6	118.1	36.6	61.1	106.3	55.9	93.8	72.8	166.8	96.7	32	63.9	133.2	136.5	158.1	164.2	124.4	133.6	88.8	High	High	High	High	High	High	High	High	High	High	High	High	High	High	High	High	High	High	High	High	High	High	High	High	1
FALSE	High	Master Protein	P11940-1	Polyadenylate-binding protein 1 [OS=Homo sapiens]	0	749.607	57	33	51	5390	23	636	70.6	9.5	34007	479859	5957.99	30	29	33	metabolic process;regulation of biological process	cytoplasm;cytosol;membrane;nucleus;spliceosomal complex	protein binding;RNA binding;translation regulator activity	Pf00076, Pf00658, Pf13893, Pf14259	26986	ENSG00000070756.15	PABPC1	8	AUF1 (hnRNP D0) binds and destabilizes mRNA; L13a-mediated translational silencing of Ceruloplasmin expression; Regulation of expression of SLITs and ROBOs; Nonsense Mediated Decay (NMD) independent of the Exon Junction Complex (EJC); Translation initiation complex formation; Nonsense Mediated Decay (NMD) enhanced by the Exon Junction Complex (EJC); Deadenylation of mRNA	mRNA surveillance pathway; RNA degradation; RNA transport	Translation Factors; Endoderm Differentiation	24	17	0.973	1.081	1.196	0.851	0.797	-0.04	0.11	0.26	-0.23	-0.33	0.811114	0.966714	0.883067	0.465135	0.768093	0.975129	0.996862	0.988692	0.923511	0.978073	112.1	107.55	101.14	96.76	93.47	102.5	94.7	97.7	105.1	30.2	28.74	33.93	24.87	113.9	134.9	75.7	52.8	99.9	115.2	79.9	109.9	89.4	108.5	53	131.4	83.9	151.9	87.8	52.5	118.8	117.8	91.4	136.9	115	113.1	105.8	60.6	High	High	High	High	High	High	High	High	High	High	High	High	High	High	High	High	High	High	High	High	High	High	High	High	1	Acetyl [N-Term]
FALSE	High	Master Protein	Q08AH3	Acyl-coenzyme A synthetase ACSM2A, mitochondrial [OS=Homo sapiens]	0	577.091	61	31	43	5681	8	577	64.2	8.09	34131	561794	7868.33	27	24	31	metabolic process	mitochondrion;organelle lumen	catalytic activity;metal ion binding;nucleotide binding	Pf00501, Pf13193	123876	ENSG00000183747.11	ACSM2A	16	Conjugation of salicylate with glycine	Butanoate metabolism; Metabolic pathways		8	0	1.115	0.995	0.958	1.104	1.058	0.16	-0.01	-0.06	0.14	0.08	0.457303	0.997248	0.632444	0.473128	0.497913	0.893315	0.999972	0.957864	0.924935	0.941279	116.87	115.29	105.63	99.64	106.75	103.2	88.4	96.2	112.2	56.09	82.42	43.52	42.66	52	111.7	148.5	11.2	112.1	143.7	284	27.3	40.4	130.9	77.6	118.5	49.9	103.4	117.2	29.9	105.3	120.8	132.1	83.1	129.8	134.4	114	22.3	High	High	High	High	High	High	High	High	High	High	High	High	High	High	High	High	High	High	High	High	High	High	High	High	1
FALSE	High	Master Protein	P00491	purine nucleoside phosphorylase [OS=Homo sapiens]	0	464.96	72	19	26	4850	18	289	32.1	6.95	34189	509299	6449.57	16	14	19	metabolic process;regulation of biological process;response to stimulus;transport	cytoplasm;cytoskeleton;cytosol;extracellular;nucleus;organelle lumen	catalytic activity	Pf01048	4860	ENSG00000198805.11	PNP	14	Neutrophil degranulation; Purine salvage; Purine catabolism	Metabolic pathways; Nicotinate and nicotinamide metabolism; Pyrimidine metabolism; Purine metabolism		13	1	0.799	0.634	0.588	1.266	1.478	-0.32	-0.66	-0.77	0.34	0.56	0.217895	0.0325828	0.00909173	0.109197	0.086677	0.745207	0.317179	0.134282	0.589663	0.582677	91.99	81.5	71.72	85.58	89.6	126.2	101.8	83.3	88.7	40.98	52.05	47.91	27.82	123	79.4	102.3	226.8	167.1	100.8	71.5	177.3	175.2	61.6	114.5	51.8	77.1	67.7	86.9	166.8	71	48.6	84.1	47.7	46.7	73.8	92.8	85.4	High	High	High	High	High	High	High	High	High	High	High	High	High	High	High	High	High	High	High	High	High	High	High	High	1	Acetyl [N-Term]
FALSE	High	Master Protein	P35237	serpin B6 [OS=Homo sapiens]	0	580.92	80	25	37	4655	24	376	42.6	5.27	34282	547687	5900.61	22	22	25	regulation of biological process;response to stimulus;transport	cytoplasm;cytosol;extracellular;membrane;nucleus	enzyme regulator activity;protein binding	Pf00079	5269	ENSG00000124570.17	SERPINB6	6	Dissolution of Fibrin Clot; Neutrophil degranulation	Amoebiasis	Ectoderm Differentiation	7	1	0.971	0.916	0.885	1.079	1.106	-0.04	-0.13	-0.18	0.11	0.15	0.805591	0.526542	0.306091	0.506592	0.440658	0.974017	0.931335	0.848802	0.927162	0.941279	90.96	86.33	87.94	78.32	85.19	124.3	86	103.5	86.2	23.24	38.7	22.5	31.83	118.6	86.2	73.1	130.9	135.7	127.9	80.9	178.6	133.2	77.3	89.9	78.6	106.9	72.5	103.6	101.5	107.9	59.4	100	60.2	66.4	85.2	85.6	139.8	High	High	High	High	High	High	High	High	High	High	High	High	High	High	High	High	High	High	High	High	High	High	High	High	1	Met-loss [N-Term]; Acetyl [N-Term]
FALSE	High	Master Protein	Q68CK6	Acyl-coenzyme A synthetase ACSM2B, mitochondrial [OS=Homo sapiens]	0	612.088	63	32	45	6037	9	577	64.2	8.25	34349	615926	7943.96	27	24	32	metabolic process	mitochondrion;organelle lumen	catalytic activity;metal ion binding;nucleotide binding	Pf00501, Pf13193	348158	ENSG00000066813.14	ACSM2B	16	Conjugation of benzoate with glycine; Conjugation of phenylacetate with glutamine; Conjugation of salicylate with glycine	Metabolic pathways; Butanoate metabolism		10	30	1.183	1.133	1.055	0.987	1.006	0.24	0.18	0.08	-0.02	0.01	0.453542	0.81467	0.73228	0.889386	0.644313	0.890989	0.979089	0.972292	0.998308	0.958076	102	89.26	85.01	80.39	93.31	91.9	106.5	97.1	104.5	46.4	52.78	35.03	32.39	66.2	151.8	112.5	28.8	81.8	108.4	183.5	44.3	43.5	124.8	95.5	144.1	74	135.2	98.6	54.7	100.5	149.6	84	112.3	135.7	123.2	102.2	44.7	High	High	High	High	High	High	High	High	High	High	High	High	High	High	High	High	High	High	High	High	High	High	High	High	1
FALSE	High	Master Protein	P07858	Cathepsin B [OS=Homo sapiens]	0	398.314	46	14	19	4643	14	339	37.8	6.3	34428	568089	5638.47	14	12	14	cell differentiation;metabolic process;regulation of biological process;response to stimulus;transport	extracellular;mitochondrion;organelle lumen;vacuole	catalytic activity;protein binding	Pf00112, Pf08127	1508	ENSG00000164733.20	CTSB	8	Collagen degradation; Assembly of collagen fibrils and other multimeric structures; Neutrophil degranulation; MHC class II antigen presentation; Trafficking and processing of endosomal TLR	Antigen processing and presentation; NOD-like receptor signaling pathway; Apoptosis; Lysosome; Renin secretion		17	0	0.84	0.933	1.037	0.891	0.79	-0.25	-0.1	0.05	-0.17	-0.34	0.327473	0.575239	0.682658	0.645781	0.747381	0.828802	0.937435	0.972008	0.961949	0.978073	82.25	83.32	71.95	70.33	61.7	120.4	88.5	96.1	95.1	31.14	18.43	28.44	15.04	102.4	141.3	136.4	47.6	108.4	127.7	84	123.3	87.9	75	85.1	99.6	77.9	93.1	153.3	75.4	109.2	94.8	90.4	100.6	94.3	122.1	78.9	91.6	High	High	High	High	High	High	High	High	High	High	High	High	High	High	High	High	High	High	High	High	High	High	High	High	1
FALSE	High	Master Protein	P14618	Pyruvate kinase PKM [OS=Homo sapiens]	0	762.592	68	31	39	4286	2	531	57.9	7.84	34527	343327	6354.76	29	24	31	cell death;cell organization and biogenesis;metabolic process;response to stimulus;transport	cytoplasm;cytosol;extracellular;mitochondrion;nucleus;organelle lumen	catalytic activity;metal ion binding;nucleotide binding;protein binding;RNA binding	Pf00224, Pf02887	5315	ENSG00000067225.17	PKM	15	Glycolysis; Neutrophil degranulation	Pyruvate metabolism; Central carbon metabolism in cancer; Metabolic pathways; Glucagon signaling pathway; Purine metabolism; Viral carcinogenesis; Glycolysis / Gluconeogenesis; Biosynthesis of amino acids; Type II diabetes mellitus; Carbon metabolism	Photodynamic therapy-induced HIF-1 survival signaling; Amino Acid metabolism; Glycolysis and Gluconeogenesis	20	0	1.079	1.218	1.431	0.995	0.92	0.11	0.29	0.52	-0.01	-0.12	0.476462	0.363912	0.286346	0.802578	0.808007	0.896975	0.881633	0.834191	0.985622	0.978073	113.18	111.41	105.52	59.58	82.19	65	112.3	98.1	124.6	101.51	39.37	28.86	40.09	24.1	196.4	39.9	52.7	55.1	309.3	99.1	61.2	58	160.9	96.7	89.9	101	89.2	74.3	69.3	130.6	61.8	69.3	93.6	114.2	127	55	171.3	High	High	High	High	High	High	High	High	High	High	High	High	High	High	High	High	High	High	High	High	High	High	High	High	1	Met-loss+Acetyl [N-Term]
FALSE	High	Master Protein	P80303	Nucleobindin-2 [OS=Homo sapiens]	0	779.896	59	35	50	4307	35	420	50.2	5.12	34720	380738	5262.82	28	29	35		cytoplasm;cytosol;endoplasmic reticulum;extracellular;Golgi;membrane;nucleus	DNA binding;metal ion binding;protein binding	Pf13499	4925		NUCB2	11				0	0	0.953	0.683	0.71	1.306	1.349	-0.07	-0.55	-0.49	0.38	0.43	0.734072	0.0672978	0.0605473	0.0744338	0.156381	0.962388	0.486113	0.455103	0.498832	0.725964	105.33	98.49	99.16	93.66	91.27	131.3	104.4	83	81.4	61.68	52.15	48.86	36.87	286.8	73.7	70.2	78.1	156.7	146.5	81.3	193.9	157	88.9	46	76.8	73.8	62	75	42.1	147.7	55.7	124.2	60.6	61.2	114.3	71.8	55.9	High	High	High	High	High	High	High	High	High	High	High	High	High	High	High	High	High	High	High	High	High	High	High	High	1
FALSE	High	Master Protein	O75947-1	ATP synthase subunit d, mitochondrial [OS=Homo sapiens]	0	349.989	84	17	23	5299	17	161	18.5	5.3	34727	445552	7039.35	14	15	17	cell organization and biogenesis;metabolic process;transport	cytosol;membrane;mitochondrion	catalytic activity;transporter activity	Pf05873	10476	ENSG00000167863.11	ATP5H	17	Cristae formation; Formation of ATP by chemiosmotic coupling	Alzheimer's disease; Huntington's disease; Oxidative phosphorylation; Parkinson's disease; Metabolic pathways	Electron Transport Chain; Oxidative phosphorylation	14	0	0.863	0.755	1.074	1.162	0.825	-0.21	-0.41	0.1	0.22	-0.28	0.39914	0.15411	0.786213	0.271668	0.855343	0.870059	0.694866	0.97922	0.81132	0.981872	88.05	91.65	79.28	83.34	81.04	108	90.8	85.5	115.7	44.42	28.53	20.88	24.38	89.5	130.8	122.4	203.1	73.3	65.9	91.4	135	85.8	87.3	54.2	88.8	80.1	119.7	86.8	65.3	83.2	82.5	88.8	149.3	117.3	119.5	107.4	72.5	High	High	High	High	High	High	High	High	High	High	High	High	High	High	High	High	High	High	High	High	High	High	High	High	1
FALSE	High	Master Protein	P14314	Glucosidase 2 subunit beta [OS=Homo sapiens]	0	469.686	36	26	34	6637	26	528	59.4	4.41	34769	596532	6339.93	22	23	26	metabolic process;regulation of biological process;response to stimulus	endoplasmic reticulum;organelle lumen	metal ion binding;protein binding	Pf07915, Pf12999, Pf13015	5589	ENSG00000130175.9	PRKCSH	19	Advanced glycosylation endproduct receptor signaling; Post-translational protein phosphorylation; Regulation of Insulin-like Growth Factor (IGF) transport and uptake by Insulin-like Growth Factor Binding Proteins (IGFBPs); Calnexin/calreticulin cycle	Protein processing in endoplasmic reticulum		11	0	1.013	0.836	0.979	1.204	1.096	0.02	-0.26	-0.03	0.27	0.13	0.974393	0.313663	0.52839	0.191517	0.459387	0.996603	0.853621	0.934452	0.719123	0.941279	82.84	76.61	74.82	73.92	73.36	105.4	101.8	89.9	102.9	39.19	37.9	26.19	26.16	195.7	84.9	96.6	165.4	90.8	91.8	82.6	185.5	99	82.5	96.7	85.5	114	86.1	67.7	55.1	100.9	74.8	93	71.4	90.9	104.7	125.7	58.8	High	High	High	High	High	High	High	High	High	High	High	High	High	High	High	High	High	High	High	High	High	High	High	High	1
FALSE	High	Master Protein	Q96GK7	fumarylacetoacetate hydrolase domain-containing protein 2A [OS=Homo sapiens]	0	502.83	70	18	22	4615	18	314	34.6	8.24	34887	468921	5990.04	16	15	18	metabolic process		catalytic activity;metal ion binding	Pf01557	51011	ENSG00000115042.9	FAHD2A	2				0	0	1.262	1.207	1.155	1.059	1.177	0.34	0.27	0.21	0.08	0.24	0.282021	0.622837	0.991944	0.578296	0.33049	0.801577	0.946785	0.999127	0.94254	0.900128	78.6	83.22	76.2	80.5	63.45	79.3	110.9	112.1	97.7	31.69	28.34	33.1	24.47	60.6	71.3	91.9	79.3	112	42.8	106.6	71.1	115.6	94.1	164.4	103.9	161.6	116.2	96.6	97.3	152.1	60.8	95.1	90.2	83.1	85.8	98.6	149	High	High	High	High	High	High	High	High	High	High	High	High	High	High	High	High	High	High	High	High	High	High	High	High	1
FALSE	High	Master Protein	P60660	Myosin light polypeptide 6 [OS=Homo sapiens]	0	354.504	70	15	20	4427	13	151	16.9	4.65	34959	569723	5211.93	11	12	15	cellular component movement	cytosol;membrane	catalytic activity;metal ion binding;motor activity;protein binding;structural molecule activity	Pf00036, Pf13405, Pf13499	4637	ENSG00000092841.18	MYL6	12	RHO GTPases activate PAKs; EPHA-mediated growth cone collapse; RHO GTPases Activate ROCKs; Sema4D induced cell migration and growth-cone collapse; Smooth Muscle Contraction; RHO GTPases activate CIT; RHO GTPases activate PKNs	Vascular smooth muscle contraction; Oxytocin signaling pathway	Focal Adhesion	19	3	1.247	1.178	1.093	1.083	1.053	0.32	0.24	0.13	0.11	0.07	0.31029	0.694967	0.83941	0.493641	0.540777	0.815132	0.964448	0.987497	0.926058	0.941279	81.47	75.48	73.97	72.18	66.02	94	110.8	101.5	93.6	34.19	27.86	24.01	8.26	107.3	99.1	97.2	54	59.3	138.7	110.4	140.6	130.1	94.6	56.2	121.2	77.9	134	103.9	67.3	108.1	109.9	101.8	89	108.7	91.3	93.9	105.7	High	High	High	High	High	High	High	High	High	High	High	High	High	High	High	High	High	High	High	High	High	High	High	High	1	Met-loss+Acetyl [N-Term]
FALSE	High	Master Protein	P42126	Enoyl-CoA delta isomerase 1, mitochondrial [OS=Homo sapiens]	0	239.249	49	12	14	4354	12	302	32.8	8.54	34977	469144	4792.69	10	8	12	metabolic process	membrane;mitochondrion;organelle lumen	catalytic activity	Pf00378	1632	ENSG00000167969.12	ECI1	16	mitochondrial fatty acid beta-oxidation of unsaturated fatty acids	Fatty acid degradation	Fatty Acid Beta Oxidation; Mitochondrial LC-Fatty Acid Beta-Oxidation	8	0	0.705	0.527	0.541	1.429	1.289	-0.5	-0.93	-0.89	0.52	0.37	0.0622808	0.00381815	0.00332634	0.020698	0.204624	0.422384	0.0654721	0.058067	0.225956	0.796434	90.91	93.07	90.16	78.53	73.03	123.3	91.8	100.2	84.8	55.72	33.8	35.89	14.74	275.4	114.3	65.3	177.5	109.7	87.3	79.7	148.8	87.3	66.9	108.8	66.7	133.7	109.2	63.1	82.1	100.8	45.9	75.4	78.6	65.9	85.1	99.7	72.7	High	High	High	High	High	High	High	High	High	High	High	High	High	High	High	High	High	High	High	High	High	High	High	High	1
FALSE	High	Master Protein	Q9Y281-1	Cofilin-2 [OS=Homo sapiens]	0	328.758	89	19	19	4161	10	166	18.7	7.88	35320	432067	4822.02	14	18	19	cell organization and biogenesis;cellular homeostasis;regulation of biological process	cytoplasm;cytoskeleton;nucleus	protein binding	Pf00241	1073	ENSG00000165410.14	CFL2	14		Regulation of actin cytoskeleton; Fc gamma R-mediated phagocytosis; Axon guidance; Pertussis	Leptin signaling pathway; Regulation of Microtubule Cytoskeleton; Regulation of Actin Cytoskeleton; G13 Signaling Pathway	8	0	0.931	1.222	1.248	0.754	0.687	-0.1	0.29	0.32	-0.41	-0.54	0.876702	0.468795	0.70661	0.166643	0.452709	0.981805	0.916861	0.972008	0.686662	0.941279	80.17	73.64	64.79	78.38	63.54	96.2	90.5	111.8	101.6	38.72	25.95	28.77	11.7	44.1	94.7	115.3	50	100.6	127.8	118.3	81.6	61.2	103.3	71.2	114.9	151.3	143.4	133.7	96.2	73.8	85.6	110.6	114.9	96	94.7	93.8	123	High	High	High	High	High	High	High	High	High	High	High	High	High	High	High	High	High	High	High	High	High	High	High	High	1	Met-loss+Acetyl [N-Term]
FALSE	High	Master Protein	P32969	60S ribosomal protein L9 [OS=Homo sapiens]	0	345.37	72	13	15	3399	13	192	21.9	9.95	35790	299110	4361.27	13	9	13	cell organization and biogenesis;metabolic process;transport	cytosol;membrane;nucleus;ribosome	protein binding;RNA binding;structural molecule activity	Pf00347	6133	ENSG00000163682.15	RPL9	4	Peptide chain elongation; Eukaryotic Translation Termination; Viral mRNA Translation; L13a-mediated translational silencing of Ceruloplasmin expression; Nonsense Mediated Decay (NMD) independent of the Exon Junction Complex (EJC); Selenocysteine synthesis; Nonsense Mediated Decay (NMD) enhanced by the Exon Junction Complex (EJC); GTP hydrolysis and joining of the 60S ribosomal subunit; Major pathway of rRNA processing in the nucleolus and cytosol; Regulation of expression of SLITs and ROBOs; Formation of a pool of free 40S subunits; SRP-dependent cotranslational protein targeting to membrane	Ribosome	Cytoplasmic Ribosomal Proteins	34	0	0.856	1.099	1.345	0.787	0.632	-0.22	0.14	0.43	-0.34	-0.66	0.376151	0.913609	0.547618	0.236021	0.294354	0.859295	0.991618	0.938469	0.777105	0.891376	104.85	100.28	103.49	79.83	75.73	99	80.5	91.1	129.4	74.6	44.05	36.7	25.92	43.1	132.7	104.6	13	86.2	228.5	103.1	46	64.1	137.9	47.3	92.8	64.8	119.2	129.4	47	72.6	105	93.4	127.5	120.7	94.2	147.1	179.7	High	High	High	High	High	High	High	High	High	High	High	High	High	High	High	High	High	High	High	High	High	High	High	High	1
FALSE	High	Master Protein	Q9Y617-1	phosphoserine aminotransferase [OS=Homo sapiens]	0	452.09	62	24	29	5535	24	370	40.4	7.66	35843	441509	5455.24	21	18	24	metabolic process	cytoplasm;cytosol	catalytic activity	Pf00266	29968	ENSG00000135069.13	PSAT1	9	Serine biosynthesis	Carbon metabolism; Glycine, serine and threonine metabolism; Metabolic pathways; Biosynthesis of amino acids; Vitamin B6 metabolism	Trans-sulfuration and one carbon metabolism	10	0	1.1	1.267	1.179	0.828	0.897	0.14	0.34	0.24	-0.27	-0.16	0.7035	0.489889	0.927415	0.373605	0.929697	0.95561	0.921915	0.992666	0.872312	0.996035	88.16	76.43	76.56	70.05	73.39	91.5	86.4	125.8	96.3	30.16	48.54	18.07	14.43	49	82.3	79.8	93.6	98.4	131	77	41.5	164	80.6	158.3	85.1	118.4	81.3	123.2	122.9	128.7	89.5	91.7	85.6	110.2	91.9	92.9	123.1	High	High	High	High	High	High	High	High	High	High	High	High	High	High	High	High	High	High	High	High	High	High	High	High	1
FALSE	High	Master Protein	P02753	Retinol-binding protein 4 [OS=Homo sapiens]	0	118.423	53	9	12	2293	9	201	23	6.07	35949	79654	3141.78	8	6	9	metabolic process;regulation of biological process;response to stimulus;transport	cytosol;extracellular	protein binding;transporter activity	Pf00061, Pf08212	5950	ENSG00000138207.13	RBP4	10	Signaling by GPCR; Retinoid cycle disease events; The canonical retinoid cycle in rods (twilight vision); Retinoid metabolism and transport; Retinoid metabolism disease events		Sterol Regulatory Element-Binding Proteins (SREBP) signalling; Vitamin A and Carotenoid Metabolism	15	0	1.046	1.208	1.427	0.846	0.665	0.06	0.27	0.51	-0.24	-0.59	0.691456	0.487885	0.346589	0.476596	0.392554	0.954952	0.921467	0.871159	0.926058	0.934663	93.33	78.06	91.22	88.41	109.43	84	86.2	98.4	131.4	33.16	35.99	27.49	46.28	98.3	52.3	118.2	83.3	105.2	50.7	102.2	38.6	117	56.6	85.7	100.7	112.8	111.8	51.1	96.7	100.4	134.2	153.3	45.5	130.5	190.9	191	73.4	High	High	High	High	High	High	High	High	High	High	High	High	High	High	High	High	High	High	High	High	High	High	High	High	1
FALSE	High	Master Protein	P02763	Alpha-1-acid glycoprotein 1 [OS=Homo sapiens]	0	352.332	51	15	16	5175	11	201	23.5	5.02	36262	515815	6100.78	13	13	15	defense response;regulation of biological process;response to stimulus;transport	extracellular;organelle lumen	protein binding	Pf00061	5004		ORM1	9	Platelet degranulation ; Neutrophil degranulation			7	4	1.158	1.047	1.025	1.096	1.172	0.21	0.07	0.04	0.13	0.23	0.522481	0.928134	0.650108	0.450797	0.337623	0.909839	0.993865	0.963472	0.917041	0.902999	90.66	72.56	74.18	82.09	82.38	91.6	123.3	96.5	88.5	49.47	50.38	19.99	15.97	187.6	91.6	124.2	36.7	86.6	84.8	148.1	166.8	97.1	64.1	149.3	28.8	138.1	86.3	101.6	85	99.2	88.8	104.5	88.7	71.9	83.4	107.7	79	High	High	High	High	High	High	High	High	High	High	High	High	High	High	High	High	High	High	High	High	High	High	High	High	1
FALSE	High	Master Protein	P40227-1	T-complex protein 1 subunit zeta [OS=Homo sapiens]	0	509.813	60	32	36	4018	26	531	58	6.68	36541	223671	5354.75	31	27	32	metabolic process;regulation of biological process	cytoplasm;cytosol;membrane	nucleotide binding;protein binding;RNA binding	Pf00118, Pf05504	908	ENSG00000146731.10	CCT6A	7	Prefoldin mediated transfer of substrate to CCT/TriC; Cooperation of PDCL (PhLP1) and TRiC/CCT in G-protein beta folding; Association of TriC/CCT with target proteins during biosynthesis; Formation of tubulin folding intermediates by CCT/TriC; Folding of actin by CCT/TriC			9	7	1.051	1.189	1.198	0.847	0.782	0.07	0.25	0.26	-0.24	-0.36	0.878912	0.665637	0.879358	0.447364	0.719779	0.981805	0.957735	0.988692	0.917041	0.978073	96.57	97.71	93.38	80.71	73.75	82	87.2	113.4	117.5	61.38	26.61	30.89	24.7	50.3	158.8	112.5	31.2	57.5	171.9	118.3	57.4	83.6	87.6	68	108.7	113.1	142.1	145.1	73.4	65.4	109.5	112	121.6	130.8	118.7	56.2	106.1	High	High	High	High	High	High	High	High	High	High	High	High	High	High	High	High	High	High	High	High	High	High	High	High	1
FALSE	High	Master Protein	P35241-1	radixin [OS=Homo sapiens]	0	827.754	67	49	64	7151	32	583	68.5	6.37	36581	651440	6704.44	40	46	48	cell organization and biogenesis;regulation of biological process;response to stimulus	cytoplasm;cytoskeleton;membrane	protein binding;RNA binding	Pf00373, Pf00769, Pf09379, Pf09380	5962	ENSG00000137710.14	RDX	11	Recycling pathway of L1	Proteoglycans in cancer; MicroRNAs in cancer; Regulation of actin cytoskeleton	Regulation of Actin Cytoskeleton	8	2	1.166	1.311	1.173	0.906	0.948	0.22	0.39	0.23	-0.14	-0.08	0.437758	0.399106	0.942804	0.722579	0.786612	0.887201	0.892138	0.992666	0.965756	0.978073	102.35	97.1	96.06	85.02	83.66	89.3	99.7	119.3	91.7	39.17	34.68	32.77	27.16	102.4	104.1	65.2	79.1	46.9	148.5	155.5	100.3	66.8	100.8	59.9	109	144.8	158.6	145.8	67.6	82.2	99.8	106.1	132.5	77.7	83.1	60.1	102.9	High	High	High	High	High	High	High	High	High	High	High	High	High	High	High	High	High	High	High	High	High	High	High	High	1
FALSE	High	Master Protein	O00151	PDZ and LIM domain protein 1 [OS=Homo sapiens]	0	509.474	74	22	25	4674	22	329	36	7.02	36623	391570	7280.47	19	15	22	regulation of biological process;response to stimulus	cytoplasm;cytoskeleton	metal ion binding;protein binding	Pf00412, Pf00595, Pf13180	9124	ENSG00000107438.8	PDLIM1	10				0	0	0.832	0.759	0.689	1.051	1.21	-0.27	-0.4	-0.54	0.07	0.27	0.304192	0.161462	0.0457728	0.609272	0.28838	0.815132	0.708736	0.387135	0.950267	0.890175	93.46	73.09	63.8	84.96	77.36	124.9	96.2	91.4	87.6	33.57	90.2	27.53	16.56	176.2	81.6	85.9	170.3	107.2	114.7	48.8	354.4	82.6	85.3	96.7	85.6	85.2	75.8	87.4	96.5	77.3	36.3	76.8	78.8	55.3	66.7	86.9	87.7	High	High	High	High	High	High	High	High	High	High	High	High	High	High	High	High	High	High	High	High	High	High	High	High	1	Met-loss+Acetyl [N-Term]
FALSE	High	Master Protein	P04843	Dolichyl-diphosphooligosaccharide--protein glycosyltransferase subunit 1 [OS=Homo sapiens]	0	702.389	66	41	43	4988	41	607	68.5	6.38	36662	435265	5761.9	38	33	41	metabolic process	cytosol;endoplasmic reticulum;membrane	catalytic activity;protein binding;RNA binding	Pf04597	6184	ENSG00000163902.11	RPN1	3	Asparagine N-linked glycosylation; SRP-dependent cotranslational protein targeting to membrane	N-Glycan biosynthesis; Protein processing in endoplasmic reticulum; Metabolic pathways	Proteasome Degradation	9	0	0.85	0.868	1.411	0.978	0.56	-0.23	-0.2	0.5	-0.03	-0.84	0.357675	0.393328	0.431227	0.929656	0.148187	0.847876	0.892138	0.908268	0.998867	0.714908	107.63	110.08	89	97.64	86.72	90	80.8	86	143.3	48.6	49.53	42.3	24.16	50	131.9	145.9	50.6	62.8	142	98.5	44	67.7	139.5	33.3	104.4	55.8	118.4	89.5	33.7	84.4	128	167.4	149.3	140.6	123.7	161.5	77.1	High	High	High	High	High	High	High	High	High	High	High	High	High	High	High	High	High	High	High	High	High	High	High	High	1
FALSE	High	Master Protein	P67936	Tropomyosin alpha-4 chain [OS=Homo sapiens]	0	696.854	85	39	46	5754	9	248	28.5	4.69	37574	496833	5958.34	24	32	39	cell differentiation;cell organization and biogenesis;cellular component movement	cytoplasm;cytoskeleton;cytosol;membrane	metal ion binding;protein binding;structural molecule activity	Pf00261, Pf12718	7171	ENSG00000167460.14	TPM4	19	Smooth Muscle Contraction; Striated Muscle Contraction	Cardiac muscle contraction; Adrenergic signaling in cardiomyocytes; Hypertrophic cardiomyopathy (HCM); Dilated cardiomyopathy	Striated Muscle Contraction	8	14	1.108	0.777	0.869	1.289	1.262	0.15	-0.36	-0.2	0.37	0.34	0.563818	0.292095	0.303963	0.13429	0.229283	0.918329	0.840994	0.847164	0.641677	0.821016	121.84	113.34	111.27	95.5	104.88	147	88.8	72.5	91.7	95.57	151.85	32.73	38.84	414	34.8	41.9	220.8	87.1	111.7	30.2	557.9	75.4	52.8	35.2	67.2	49	23.6	50.3	48.2	66.9	34.3	62.5	30.3	79.8	57.7	60.5	107.9	High	High	High	High	High	High	High	High	High	High	High	High	High	High	High	High	High	High	High	High	High	High	High	High	1	Met-loss+Acetyl [N-Term]
FALSE	High	Master Protein	P78371-1	T-complex protein 1 subunit beta [OS=Homo sapiens]	0	725.768	76	37	46	4343	37	535	57.5	6.46	37628	364218	5514.92	33	31	37	cell organization and biogenesis;metabolic process;regulation of biological process;transport	cytoplasm;cytosol;extracellular;organelle lumen	nucleotide binding;protein binding	Pf00118	10576	ENSG00000166226.12	CCT2	12	BBSome-mediated cargo-targeting to cilium; Prefoldin mediated transfer of substrate to CCT/TriC; Cooperation of PDCL (PhLP1) and TRiC/CCT in G-protein beta folding; Association of TriC/CCT with target proteins during biosynthesis; Neutrophil degranulation; Folding of actin by CCT/TriC; Formation of tubulin folding intermediates by CCT/TriC			16	0	1.02	1.222	1.155	0.805	0.785	0.03	0.29	0.21	-0.31	-0.35	0.999764	0.587719	0.991584	0.292396	0.729577	0.999869	0.937851	0.999127	0.820102	0.978073	99.96	96.26	93.24	83.27	81.86	97.1	102.1	98	102.8	32.54	20.43	34.4	16.31	73.8	142.2	98.8	100.1	57.3	133.3	99.8	118.6	70.6	112.1	76	109.5	127.9	133.6	129.9	66.1	61.6	78.8	113.6	102.5	114.1	105.3	69.3	105.3	High	High	High	High	High	High	High	High	High	High	High	High	High	High	High	High	High	High	High	High	High	High	High	High	1	Met-loss+Acetyl [N-Term]
FALSE	High	Master Protein	P21980	Protein-glutamine gamma-glutamyltransferase 2 [OS=Homo sapiens]	0	806.872	59	40	50	6388	40	687	77.3	5.22	37643	625573	6915.77	34	31	40	cell organization and biogenesis;cellular homeostasis;metabolic process;regulation of biological process;response to stimulus;transport	cytoplasm;cytosol;endoplasmic reticulum;membrane;mitochondrion	catalytic activity;metal ion binding;nucleotide binding;protein binding	Pf00868, Pf00927, Pf01841	7052	ENSG00000198959.11	TGM2	20		Huntington's disease		1	0	0.708	1.033	1.21	0.653	0.533	-0.5	0.05	0.28	-0.61	-0.91	0.0659552	0.886536	0.847559	0.0225354	0.108091	0.432674	0.991341	0.988692	0.236348	0.640121	114.69	119.46	112.67	104.84	94.32	74.4	63.5	105.3	156.7	83.07	37.28	59.94	49.24	39.5	240.5	120.5	27.1	35.2	187.1	90.3	32.4	72.7	45.1	47.7	80.5	103.5	188.2	178.3	38.5	43.1	92.1	159.7	180.5	167.3	132.1	30.6	67.5	High	High	High	High	High	High	High	High	High	High	High	High	High	High	High	High	High	High	High	High	High	High	High	High	1	Met-loss+Acetyl [N-Term]
FALSE	High	Master Protein	Q9H2A2-1	aldehyde dehydrogenase family 8 member A1 [OS=Homo sapiens]	0	442.749	53	22	26	4816	21	487	53.4	7.14	37713	342812	7042.5	17	14	21	metabolic process	cytoplasm;cytosol	catalytic activity	Pf00171	64577	ENSG00000118514.13	ALDH8A1	6	RA biosynthesis pathway			4	0	1.107	1.363	1.628	0.866	0.697	0.15	0.45	0.7	-0.21	-0.52	0.631628	0.32628	0.179116	0.529456	0.463426	0.942922	0.859602	0.724642	0.93309	0.941279	94.07	93.31	91	80.03	72.08	75.5	104	99.2	121.3	65.41	41.06	31.9	31.73	52.5	147.1	167.6	19.4	65.1	75.2	55.7	38.5	91	137.1	102	114.9	90.2	159.4	120.2	93.5	84.8	67.1	121.3	104	179.1	143.9	101	69.6	High	High	High	High	High	High	High	High	High	High	High	High	High	High	High	High	High	High	High	High	High	High	High	High	1	Met-loss+Acetyl [N-Term]
FALSE	High	Master Protein	P04792	Heat shock protein beta-1 [OS=Homo sapiens]	0	414.88	83	18	21	4792	18	205	22.8	6.4	37728	353370	7366.68	17	14	18	cellular component movement;metabolic process;regulation of biological process;response to stimulus	cytoplasm;cytoskeleton;cytosol;membrane;nucleus;proteasome	enzyme regulator activity;protein binding;RNA binding	Pf00011	3315	ENSG00000106211.8	HSPB1	7	AUF1 (hnRNP D0) binds and destabilizes mRNA; VEGFA-VEGFR2 Pathway; MAPK6/MAPK4 signaling	Epstein-Barr virus infection; MAPK signaling pathway; Amoebiasis; VEGF signaling pathway	Apoptosis-related network due to altered Notch3 in ovarian cancer; Fas Ligand (FasL) pathway and Stress induction of Heat Shock Proteins (HSP) regulation; MAPK Signaling Pathway; ATM Signaling Network in Development and Disease; VEGFA-VEGFR2 Signaling Pathway; p38 MAPK Signaling Pathway	19	0	0.902	0.997	1.315	0.912	0.672	-0.15	0	0.4	-0.13	-0.57	0.534566	0.773715	0.605946	0.747291	0.396391	0.910616	0.973638	0.953279	0.971138	0.934663	94.93	94.59	89.43	78.48	86.58	84.2	79.4	94.7	141.6	44.27	16.49	41.36	41.95	69.4	136.7	146.6	64.1	45.1	96.7	78.5	101	76	68.9	64	83.4	67.8	168.3	114.9	74.3	58.5	114.2	129.8	174.9	190.1	146.2	77.6	53	High	High	High	High	High	High	High	High	High	High	High	High	High	High	High	High	High	High	High	High	High	High	High	High	1
FALSE	High	Master Protein	Q05639	Elongation factor 1-alpha 2 [OS=Homo sapiens]	0	234.88	42	16	20	5179	2	463	50.4	9.03	38194	371745	5510.26	15	13	16	metabolic process;regulation of biological process;response to stimulus	cytoplasm;nucleus	catalytic activity;nucleotide binding;protein binding;RNA binding	Pf00009, Pf03143, Pf03144	1917	ENSG00000101210.10	EEF1A2	20	Eukaryotic Translation Elongation	RNA transport; Legionellosis	Translation Factors	6	0	0.371	1.811	0.795	0.862	0.497	-1.43	0.86	-0.33	-0.21	-1.01	0.182612	0.315881	0.849567	0.759744	0.262713	0.702672	0.854302	0.988692	0.974029	0.862818	122.26	80.05	117.07	135.46	119.83	36.3	222.9	100.4	40.5	120.4	67.35	138.75	191.04	15.6	167.5			27.4				256.1	111.1	65.5	353	26.6	489.4		30	76	85.4	567.8	25.3	18	37.1	4.8	43.4	Peak Found	Peak Found	Not Found	Not Found	Peak Found	High	Not Found	Not Found	Peak Found	Peak Found	Peak Found	High	Peak Found	Peak Found	Not Found	Peak Found	Peak Found	Peak Found	High	Peak Found	Peak Found	Peak Found	Peak Found	High	1
FALSE	High	Master Protein	P13797	Plastin-3 [OS=Homo sapiens]	0	711.299	56	40	51	7100	31	630	70.8	5.6	38399	691954	7750.08	32	32	40	cell organization and biogenesis	cytoplasm;cytosol;membrane	metal ion binding;protein binding	Pf00036, Pf00307, Pf13499	5358	ENSG00000102024.17	PLS3	X				0	10	0.815	1.204	1.061	0.674	0.75	-0.3	0.27	0.09	-0.57	-0.41	0.257194	0.629759	0.750316	0.0362563	0.62324	0.787811	0.949097	0.973071	0.323643	0.952087	100.55	102.21	93.9	95.56	84.23	90.3	78.4	132	99.3	47.04	23.52	36.56	32.63	83.9	151.6	91.8	45.3	69.7	167.4	89.3	68.7	56.1	84.3	55.5	97.2	140.7	168.9	156.6	55.1	116.8	83.9	108	112.9	85.5	86.2	63.5	161	High	High	High	High	High	High	High	High	High	High	High	High	High	High	High	High	High	High	High	High	High	High	High	High	1	Acetyl [N-Term]
FALSE	High	Master Protein	Q15067	Peroxisomal acyl-coenzyme A oxidase 1 [OS=Homo sapiens]	0	926.494	64	38	52	4186	5	660	74.4	8.16	38400	325848	6441.28	32	27	38	cell organization and biogenesis;metabolic process;regulation of biological process	cytoplasm;membrane;mitochondrion;nucleus;organelle lumen	catalytic activity;nucleotide binding;protein binding	Pf01756, Pf02770, Pf14749	51	ENSG00000161533.11	ACOX1	17	PPARA activates gene expression	PPAR signaling pathway; Fatty acid metabolism; Biosynthesis of unsaturated fatty acids; alpha-Linolenic acid metabolism; Peroxisome; Metabolic pathways; Fatty acid degradation; cAMP signaling pathway	Estrogen Receptor Pathway; PPAR signaling pathway	14	40	1.315	1.263	1.824	1.007	0.715	0.39	0.34	0.87	0.01	-0.48	0.200242	0.497432	0.0743325	0.795616	0.515364	0.72847	0.922532	0.487664	0.984359	0.941279	85.92	85.11	87.29	80.75	84.39	73.3	96.1	97	133.6	40.98	23.22	31.71	40.23	69.1	77.3	125.9	40.1	89	48.9	99.8	91.9	127.9	75.8	115.1	69.5	81.8	71.8	127.6	131.4	114.2	58.3	129.7	142.6	108.5	136.8	214.6	52.4	High	High	High	High	High	High	High	High	High	High	High	High	High	High	High	High	High	High	High	High	High	High	High	High	1
FALSE	High	Master Protein	P06702	Protein S100-A9 [OS=Homo sapiens]	0	398.478	91	12	21	7095	12	114	13.2	6.13	38614	762821	7983.28	11	10	12	cell communication;cell death;cellular component movement;defense response;metabolic process;regulation of biological process;response to stimulus;transport	cytoplasm;cytoskeleton;cytosol;extracellular;membrane;nucleus;organelle lumen	antioxidant activity;catalytic activity;metal ion binding;protein binding;signal transducer activity	Pf00036, Pf01023, Pf13499, Pf13833	6280	ENSG00000163220.10	S100A9	1	Neutrophil degranulation; Metal sequestration by antimicrobial proteins; Regulation of TLR by endogenous ligand		IL1 and megakaryocytes in obesity	8	0	1.137	1.015	0.96	1.119	1.218	0.19	0.02	-0.06	0.16	0.28	0.582607	0.828929	0.480657	0.380833	0.278221	0.924597	0.982578	0.929579	0.876921	0.877864	84.43	85.45	78.18	74.94	65.39	104.7	106	102.6	86.7	46.72	29.05	40.81	30.71	140.2	77.4	39.3	137.8	62.4	150.4	146.7	96.5	113.3	120.1	93.6	56.4	129.8	65.8	83.2	65.9	177	122.9	64.2	71.9	55.5	122.8	101.8	105	High	High	High	High	High	High	High	High	High	High	High	High	High	High	High	High	High	High	High	High	High	High	High	High	1
FALSE	High	Master Protein	P05023	Sodium/potassium-transporting ATPase subunit alpha-1 [OS=Homo sapiens]	0	696.038	41	44	53	5318	44	1023	112.8	5.49	38640	475659	5612.12	37	37	44	cell communication;cellular homeostasis;metabolic process;regulation of biological process;response to stimulus;transport	endoplasmic reticulum;endosome;Golgi;membrane	catalytic activity;metal ion binding;nucleotide binding;protein binding;transporter activity	Pf00122, Pf00689, Pf00690, Pf00702, Pf08282, Pf12710, Pf13246	476	ENSG00000163399.15	ATP1A1	1	Ion homeostasis; Ion transport by P-type ATPases	Cardiac muscle contraction; Aldosterone-regulated sodium reabsorption; Thyroid hormone signaling pathway; cGMP-PKG signaling pathway; Gastric acid secretion; Thyroid hormone synthesis; Protein digestion and absorption; cAMP signaling pathway; Insulin secretion; Salivary secretion; Proximal tubule bicarbonate reclamation; Carbohydrate digestion and absorption; Endocrine and other factor-regulated calcium reabsorption; Pancreatic secretion; Bile secretion; Mineral absorption; Adrenergic signaling in cardiomyocytes	Preimplantation Embryo	24	0	0.664	0.729	0.953	0.982	0.704	-0.59	-0.46	-0.07	-0.03	-0.51	0.0304349	0.117399	0.462798	0.909637	0.483886	0.264629	0.634123	0.921575	0.998753	0.941279	82.33	86.57	78.25	86.34	79.48	113.1	85.8	86.2	114.9	21.55	29.09	35.7	17.02	162.1	100.4	107.8	113.6	95.5	139.7	97.8	54.4	72.9	96.6	50.1	101.1	115.4	133.3	101.7	57.9	70	58.1	135.3	107.9	79.9	106.5	117.1	124.9	High	High	High	High	High	High	High	High	High	High	High	High	High	High	High	High	High	High	High	High	High	High	High	High	1
FALSE	High	Master Protein	P04114	apolipoprotein B-100 [OS=Homo sapiens]	0	1980.98	40	152	179	7672	152	4563	515.3	7.05	38695	633490	7913.11	141	136	151	cell organization and biogenesis;cellular component movement;metabolic process;regulation of biological process;response to stimulus;transport	cytoplasm;cytosol;endoplasmic reticulum;endosome;extracellular;membrane;organelle lumen	protein binding;transporter activity	Pf01347, Pf04286, Pf06448, Pf09172, Pf12491	338		APOB	2	Post-translational protein phosphorylation; Cargo recognition for clathrin-mediated endocytosis; Regulation of Insulin-like Growth Factor (IGF) transport and uptake by Insulin-like Growth Factor Binding Proteins (IGFBPs); LDL remodeling; Scavenging by Class H Receptors; VLDL clearance; Retinoid metabolism and transport; Chylomicron remodeling; Scavenging by Class A Receptors; LDL clearance; Platelet sensitization by LDL; Signaling by GPCR; Scavenging by Class B Receptors; Scavenging by Class F Receptors; VLDL assembly; Chylomicron assembly; Regulation of TLR by endogenous ligand; Cell surface interactions at the vascular wall; Chylomicron clearance	Vitamin digestion and absorption; Fat digestion and absorption	Selenium Micronutrient Network; Vitamin B12 Metabolism; Folate Metabolism; Statin Pathway	46	0	1.081	1.193	1.127	0.931	0.947	0.11	0.25	0.17	-0.1	-0.08	0.770311	0.657099	0.932293	0.840864	0.789431	0.968933	0.955981	0.992666	0.995873	0.978073	116.26	114.44	111.24	100.29	98.15	97.3	93.4	98.8	110.5	47.23	26.79	28.94	23.52	87.1	116.1	191.9	88.6	42.3	101.7	128.9	71.3	71	76	115.3	109.3	101.3	97.6	95.2	74.5	79.9	156.3	104.6	112.8	111.3	111.9	102.7	52.4	High	High	High	High	High	High	High	High	High	High	High	High	High	High	High	High	High	High	High	High	High	High	High	High	1
FALSE	High	Master Protein	P00167-1	Cytochrome b5 [OS=Homo sapiens]	0	363.303	96	14	16	5491	14	134	15.3	4.96	38959	364905	7874.9	8	5	14	metabolic process;response to stimulus;transport	cytoplasm;cytosol;endoplasmic reticulum;membrane;mitochondrion	catalytic activity;metal ion binding;protein binding;transporter activity	Pf00173	1528	ENSG00000166347.18	CYB5A	18	Vitamin C (ascorbate) metabolism		Oxidation by Cytochrome P450	5	0	0.743	0.862	1.395	0.892	0.515	-0.43	-0.21	0.48	-0.16	-0.96	0.109903	0.376939	0.457255	0.650779	0.0858101	0.547006	0.885707	0.918901	0.962335	0.582677	85.82	87.17	78.65	82.16	77.01	99	77.5	73.8	149.7	35.43	31.9	40.71	28.6	63.5	126	152.4	76.6	130.3	74.7	109.2	44	65.1	91	62.8	98.9	67.4	103.7	66.4	56.3	79.7	152.5	148.7	148.6	164.9	91.3	151.2	74.8	High	High	High	High	High	High	High	High	High	High	High	High	High	High	High	High	High	High	High	High	High	High	High	High	1	Met-loss+Acetyl [N-Term]
FALSE	High	Master Protein	P50053-2	Isoform A of Ketohexokinase [OS=Homo sapiens]	0	247.529	62	20	20	6225	2	298	32.7	5.94	39005	328659	5838.77	19	15	20	metabolic process;response to stimulus	cytoplasm;cytosol	catalytic activity;nucleotide binding;protein binding	Pf00294	3795	ENSG00000138030.12	KHK	2		Metabolic pathways; Fructose and mannose metabolism	Polyol Pathway	3	0	0.537	0.562	0.405	0.842	1.307	-0.9	-0.83	-1.3	-0.25	0.39	0.278323	0.244049	0.0525727	0.724502	0.468787	0.797689	0.801481	0.420622	0.965756	0.941279	62.98	52.52	70.05	55.82	79.75	169.2	79.8	96	55	37.14	57.27	30.21	66.65	138.7	187.8	50.7	176.5	182.2	219.6	43.7	15.3	90.9	144.5	82.7	86.5	85.7	50.3	133.5	93.6	110.6	124.2	55	42	7	61.7	83.5	133.6	High	High	High	High	High	High	High	High	High	High	High	High	High	High	High	High	High	High	High	High	High	High	High	High	1
FALSE	High	Master Protein	P29692	Elongation factor 1-delta [OS=Homo sapiens]	0	330.562	61	18	21	3369	2	281	31.1	5.01	39225	295629	4638.91	16	14	18	metabolic process;regulation of biological process;response to stimulus	cytoplasm;cytosol;endoplasmic reticulum;nucleus	DNA binding;protein binding;RNA binding;signal transducer activity	Pf00736, Pf10587	1936	ENSG00000104529.17; ENSG00000273594.4	EEF1D	8; CHR_HSCHR8_3_CTG7	Eukaryotic Translation Elongation	Herpes simplex infection	Translation Factors	5	19	0.938	1.085	1.195	0.858	0.78	-0.09	0.12	0.26	-0.22	-0.36	0.691208	0.954155	0.8873	0.495603	0.715809	0.954952	0.995579	0.988701	0.926058	0.978073	81.56	85.43	78.25	72.72	74.19	98.6	84.3	106.6	110.5	37.68	31.18	37.29	17.94	149.6	130.8	77.8	48.7	81.2	121.3	109	66.1	63.5	119.4	61.2	112.1	104.4	136.3	118.7	29.4	94.3	110.3	100.7	133	118.7	104.2	80.1	129.2	High	High	High	High	High	High	High	High	High	High	High	High	High	High	High	High	High	High	High	High	High	High	High	High	1	Met-loss+Acetyl [N-Term]
FALSE	High	Master Protein	P05141	ADP/ATP translocase 2 [OS=Homo sapiens]	0	323.111	56	26	30	4781	10	298	32.8	9.69	39547	375559	4122.23	20	24	26	regulation of biological process;transport	membrane;mitochondrion;nucleus	protein binding;RNA binding;transporter activity	Pf00153	292	ENSG00000005022.5	SLC25A5	X	Vpr-mediated induction of apoptosis by mitochondrial outer membrane permeabilization; Regulation of insulin secretion	Huntington's disease; Parkinson's disease; Calcium signaling pathway; HTLV-I infection; cGMP-PKG signaling pathway	Electron Transport Chain	15	17	1.123	1.103	1.998	1.013	0.52	0.17	0.14	1	0.02	-0.94	0.626067	0.901872	0.0325251	0.769955	0.0914985	0.941978	0.991471	0.317114	0.975169	0.599916	105.57	110.95	103.66	95.43	96.35	71.9	85.8	84.5	157.8	34.15	22.15	31.77	27.39	51.8	117.6	109	53.1	75.5	77.6	92.2	105	72.9	90.2	52.5	93	56.6	136.6	90.8	89.1	64.4	101.6	113.9	171.8	171	165.5	170.2	78.1	High	High	High	High	High	High	High	High	High	High	High	High	High	High	High	High	High	High	High	High	High	High	High	High	1	Met-loss+Acetyl [N-Term]
FALSE	High	Master Protein	Q15181	Inorganic pyrophosphatase [OS=Homo sapiens]	0	468.962	73	19	25	4226	18	289	32.6	5.86	39654	297339	6142.16	15	11	19	metabolic process	cytoplasm;cytosol	catalytic activity;metal ion binding	Pf00719	5464	ENSG00000180817.11	PPA1	10	Cytosolic tRNA aminoacylation; Pyrophosphate hydrolysis	Oxidative phosphorylation		7	0	0.91	0.949	0.978	0.936	0.958	-0.14	-0.08	-0.03	-0.1	-0.06	0.565599	0.624498	0.524752	0.863924	0.760933	0.919583	0.947535	0.933762	0.996104	0.978073	84.55	86.85	77.97	77.98	66.51	115.7	80.2	119.3	84.8	47.15	21.12	39.94	35.76	107.9	168.9	70.2	47.1	191.8	121.7	84	57.6	106.9	69.1	75.1	86.1	166.4	115.3	121.2	63.5	128.9	51.3	160.1	97.5	68.6	80.7	72.5	87.5	High	High	High	High	High	High	High	High	High	High	High	High	High	High	High	High	High	High	High	High	High	High	High	High	1	Met-loss+Acetyl [N-Term]
FALSE	High	Master Protein	Q02338	D-beta-hydroxybutyrate dehydrogenase, mitochondrial [OS=Homo sapiens]	0	529.908	70	23	37	5005	23	343	38.1	8.95	39724	407911	6916.84	20	19	23	metabolic process	membrane;mitochondrion;organelle lumen	catalytic activity	Pf00106	622	ENSG00000275544.4; ENSG00000161267.11	BDH1	3; CHR_HSCHR3_2_CTG3	Synthesis of Ketone Bodies; Utilization of Ketone Bodies	Synthesis and degradation of ketone bodies; Metabolic pathways; Butanoate metabolism	Synthesis and Degradation of Ketone Bodies	9	0	0.791	0.923	1.318	0.86	0.567	-0.34	-0.12	0.4	-0.22	-0.82	0.200165	0.545662	0.60035	0.504077	0.160798	0.72847	0.937435	0.952014	0.927162	0.736071	99.53	92.14	92.02	69.15	80.53	108	84.2	98	109.8	43.4	38.47	21.68	35.54	70.5	126.4	170.1	41.2	97.3	118.5	93.3	27.1	57.9	89.4	78.5	108.4	57.6	105.4	94.2	76.9	108.4	100.8	112.5	217.8	104.1	142.3	106	95.3	High	High	High	High	High	High	High	High	High	High	High	High	High	High	High	High	High	High	High	High	High	High	High	High	1
FALSE	High	Master Protein	P05388	60S acidic ribosomal protein P0 [OS=Homo sapiens]	0	333.683	61	19	22	3467	19	317	34.3	5.97	39754	219072	5259.05	16	17	18	cell organization and biogenesis;metabolic process;regulation of biological process;response to stimulus;transport	cytoplasm;cytosol;endoplasmic reticulum;membrane;nucleus;ribosome	protein binding;RNA binding;structural molecule activity	Pf00428, Pf00466	6175	ENSG00000089157.15	RPLP0	12	Peptide chain elongation; Gene and protein expression by JAK-STAT signaling after Interleukin-12 stimulation; Eukaryotic Translation Termination; Viral mRNA Translation; L13a-mediated translational silencing of Ceruloplasmin expression; Nonsense Mediated Decay (NMD) independent of the Exon Junction Complex (EJC); Selenocysteine synthesis; Nonsense Mediated Decay (NMD) enhanced by the Exon Junction Complex (EJC); GTP hydrolysis and joining of the 60S ribosomal subunit; Major pathway of rRNA processing in the nucleolus and cytosol; Regulation of expression of SLITs and ROBOs; Formation of a pool of free 40S subunits; SRP-dependent cotranslational protein targeting to membrane; Interleukin-12 family signaling	Ribosome	Cytoplasmic Ribosomal Proteins	39	0	0.873	0.97	1.323	0.845	0.62	-0.2	-0.04	0.4	-0.24	-0.69	0.432995	0.689577	0.590581	0.439549	0.265177	0.884427	0.963878	0.952014	0.911322	0.865683	102.07	93.69	84.03	75.93	79.63	92.3	68.3	88.6	150.9	56.18	45.69	37.93	14.94	64.4	163	117.9	24.2	62.6	144.1	131.2	43.9	57.8	99.6	46	71.9	78.8	150.3	92.9	46.8	87.4	80	163	150.9	137.5	143.5	141.3	101.2	High	High	High	High	High	High	High	High	High	High	High	High	High	High	High	High	High	High	High	High	High	High	High	High	1
FALSE	High	Master Protein	P23396-1	40S ribosomal protein S3 [OS=Homo sapiens]	0	344.876	85	24	28	6460	24	243	26.7	9.66	39760	461117	7001.46	23	21	24	cell death;cell division;cell organization and biogenesis;metabolic process;regulation of biological process;response to stimulus;transport	cytoplasm;cytoskeleton;cytosol;endoplasmic reticulum;membrane;mitochondrion;nucleus;organelle lumen;ribosome	catalytic activity;DNA binding;protein binding;RNA binding;structural molecule activity	Pf00189, Pf07650	6188	ENSG00000149273.14	RPS3	11	Peptide chain elongation; Eukaryotic Translation Termination; Viral mRNA Translation; Formation of the ternary complex, and subsequently, the 43S complex; L13a-mediated translational silencing of Ceruloplasmin expression; Selenocysteine synthesis; Nonsense Mediated Decay (NMD) independent of the Exon Junction Complex (EJC); Nonsense Mediated Decay (NMD) enhanced by the Exon Junction Complex (EJC); GTP hydrolysis and joining of the 60S ribosomal subunit; Ribosomal scanning and start codon recognition; Major pathway of rRNA processing in the nucleolus and cytosol; Regulation of expression of SLITs and ROBOs; Translation initiation complex formation; Formation of a pool of free 40S subunits; SRP-dependent cotranslational protein targeting to membrane	Ribosome	Cytoplasmic Ribosomal Proteins	38	0	0.92	1.138	1.387	0.81	0.674	-0.12	0.19	0.47	-0.3	-0.57	0.603922	0.801714	0.47005	0.307825	0.40136	0.93263	0.977066	0.926377	0.831262	0.934663	110.29	93.84	85.59	84.72	76.96	90.6	81	100.3	128.1	60.26	52.82	39.25	16.18	56.4	155.1	109.6	15.5	70.3	156.5	127.3	25.6	59.7	141.6	57.2	103.1	84.2	158.7	115.1	43	82.9	112.1	102.1	147.2	125.1	123.2	133.7	94.7	High	High	High	High	High	High	High	High	High	High	High	High	High	High	High	High	High	High	High	High	High	High	High	High	1	Met-loss+Acetyl [N-Term]
FALSE	High	Master Protein	P36957	Dihydrolipoyllysine-residue succinyltransferase component of 2-oxoglutarate dehydrogenase complex, mitochondrial [OS=Homo sapiens]	0	511.06	54	23	33	5350	23	453	48.7	8.95	39917	434103	6289.06	21	17	23	metabolic process	membrane;mitochondrion;nucleus;organelle lumen	catalytic activity	Pf00198, Pf00364	1743	ENSG00000119689.14	DLST	14	Lysine catabolism; Glyoxylate metabolism and glycine degradation; Citric acid cycle (TCA cycle)	Metabolic pathways; Citrate cycle (TCA cycle); Lysine degradation; Carbon metabolism	TCA Cycle and Deficiency of Pyruvate Dehydrogenase complex (PDHc); Amino Acid metabolism; TCA Cycle	15	0	0.985	0.882	1.017	1.093	0.972	-0.02	-0.18	0.02	0.13	-0.04	0.861624	0.429855	0.628795	0.459851	0.726533	0.981805	0.902251	0.957864	0.922227	0.978073	79.62	85.02	77.9	82.32	75.39	102.6	103.8	95.1	98.5	31.1	10.54	28.69	23.8	146.1	98.4	77.6	70.4	146.1	97.1	107.1	108.5	104.1	82	92.3	94.1	128.5	66.8	76.2	95.5	135.9	85.9	104.6	73.1	93.4	82.1	140	94.3	High	High	High	High	High	High	High	High	High	High	High	High	High	High	High	High	High	High	High	High	High	High	High	High	1
FALSE	High	Master Protein	P07108	acyl-CoA-binding protein [OS=Homo sapiens]	0	392.824	95	13	17	7586	13	87	10	6.57	40129	968247	11246.8	7	9	13	metabolic process;transport	endoplasmic reticulum;Golgi;organelle lumen	protein binding	Pf00887	1622	ENSG00000155368.16	DBI	2	Mitochondrial Fatty Acid Beta-Oxidation	PPAR signaling pathway	Sterol Regulatory Element-Binding Proteins (SREBP) signalling; PPAR Alpha Pathway; PPAR signaling pathway	8	0	1.226	0.96	0.778	1.205	1.459	0.29	-0.06	-0.36	0.27	0.55	0.352818	0.657197	0.127725	0.188838	0.0944453	0.845069	0.955981	0.640946	0.717408	0.610795	103.91	91.26	90.1	82.68	86.7	98.9	113.9	102.6	84.6	37.04	71.41	11.7	32.43	92.8	56	83.1	140.8	144.3	72.6	63.4	318.6	133.9	78.6	130	76.5	95.2	78.1	79.6	104.8	97.4	87	88.7	52.7	63.6	51.6	109.5	101.2	High	High	High	High	High	High	High	High	High	High	High	High	High	High	High	High	High	High	High	High	High	High	High	High	1	Met-loss+Acetyl [N-Term]
FALSE	High	Master Protein	P27105	erythrocyte band 7 integral membrane protein [OS=Homo sapiens]	0	463.834	61	17	23	5822	17	288	31.7	7.88	40150	687810	7562.72	12	14	17	cell organization and biogenesis;regulation of biological process;transport	cytoplasm;cytoskeleton;cytosol;endoplasmic reticulum;membrane;mitochondrion	protein binding	Pf01145	2040	ENSG00000148175.12	STOM	9	Neutrophil degranulation; Stimuli-sensing channels			6	0	0.647	0.555	0.907	1.079	0.687	-0.63	-0.85	-0.14	0.11	-0.54	0.0216327	0.00740338	0.35298	0.483373	0.435088	0.211096	0.113169	0.873813	0.926058	0.941279	90.4	83.13	83.66	82.86	75.87	140.2	89.1	64.2	106.5	36.31	22.32	29.45	35.06	216.3	131.1	102.1	74.3	142.6	176.9	86	62.8	100	98.1	56.2	87.8	79.8	56	100	62.6	62.5	43.4	106.7	101	55.4	151.5	157.4	89.3	High	High	High	High	High	High	High	High	High	High	High	High	High	High	High	High	High	High	High	High	High	High	High	High	1
FALSE	High	Master Protein	Q03013-1	glutathione S-transferase mu 4 [OS=Homo sapiens]	0	590.307	56	22	28	5003	5	218	25.5	5.9	40197	572976	6380.79	17	20	22	metabolic process	cytoplasm;cytosol	catalytic activity;protein binding	Pf00043, Pf02798, Pf13417, Pf14497	2948	ENSG00000168765.16	GSTM4	1	Glutathione conjugation	Glutathione metabolism; Drug metabolism - cytochrome P450; Chemical carcinogenesis; Platinum drug resistance; Metabolism of xenobiotics by cytochrome P450	NRF2 pathway; Metapathway biotransformation	11	0	0.701	0.57	1.356	1.556	0.576	-0.51	-0.81	0.44	0.64	-0.8	0.415954	0.0913989	0.380897	0.0733855	0.207015	0.876524	0.559347	0.887066	0.496318	0.801032	135.31	141.77	131.09	133.35	128.43	146.3	82.9	32.1	138.6	128.51	139.08	233.38	102.56	43.4	29.1	15.6	310.9	141.7	9.3	7.8	22	34.1	18.4	18	175.2	3.4	5.5	8	1069.1	19.4	7.6	144.9	205.3	16.2	27	41.9	26.1	High	Peak Found	Peak Found	High	High	Peak Found	Peak Found	Peak Found	High	High	Peak Found	High	Peak Found	Peak Found	Peak Found	High	Peak Found	Peak Found	High	High	Peak Found	Peak Found	High	Peak Found	1	Met-loss+Acetyl [N-Term]
FALSE	High	Master Protein	Q9UL46	proteasome activator complex subunit 2 [OS=Homo sapiens]	0	394.048	84	21	26	4444	21	239	27.4	5.73	40389	361415	4782.75	20	17	21	metabolic process;regulation of biological process;response to stimulus;transport	cytoplasm;cytosol;membrane;proteasome	enzyme regulator activity;protein binding	Pf02251, Pf02252	5721	ENSG00000100911.15	PSME2	14	Regulation of RAS by GAPs; CDT1 association with the CDC6:ORC:origin complex; Downstream TCR signaling; UCH proteinases; NIK-->noncanonical NF-kB signaling; Hh mutants that don't undergo autocatalytic processing are degraded by ERAD; SCF-beta-TrCP mediated degradation of Emi1; Cross-presentation of soluble exogenous antigens (endosomes); Separation of Sister Chromatids; Vpu mediated degradation of CD4; Hedgehog ligand biogenesis; Regulation of RUNX2 expression and activity; Gene and protein expression by JAK-STAT signaling after Interleukin-12 stimulation; Ub-specific processing proteases; Ubiquitin Mediated Degradation of Phosphorylated Cdc25A; ER-Phagosome pathway; APC/C:Cdh1 mediated degradation of Cdc20 and other APC/C:Cdh1 targeted proteins in late mitosis/early G1; ABC-family proteins mediated transport; Regulation of activated PAK-2p34 by proteasome mediated degradation; CDK-mediated phosphorylation and removal of Cdc6; FCERI mediated NF-kB activation; Neddylation; Autodegradation of the E3 ubiquitin ligase COP1; G2/M Checkpoints; Regulation of RUNX3 expression and activity; Cdc20:Phospho-APC/C mediated degradation of Cyclin A; Regulation of expression of SLITs and ROBOs; Removal of licensing factors from origins; FBXL7 down-regulates AURKA during mitotic entry and in early mitosis; Regulation of PTEN stability and activity; Regulation of DNA replication; Oxygen-dependent proline hydroxylation of Hypoxia-inducible Factor Alpha; Vif-mediated degradation of APOBEC3G; Antigen processing: Ubiquitination & Proteasome degradation; GLI3 is processed to GLI3R by the proteasome; SCF(Skp2)-mediated degradation of p27/p21; APC/C:Cdc20 mediated degradation of Securin; Interleukin-1 family signaling; AUF1 (hnRNP D0) binds and destabilizes mRNA; Degradation of GLI1 by the proteasome; Degradation of GLI2 by the proteasome; The role of GTSE1 in G2/M progression after G2 checkpoint; Interleukin-12 family signaling; Regulation of ornithine decarboxylase (ODC); Interleukin-20 family signaling; Hedgehog 'on' state; Ubiquitin-dependent degradation of Cyclin D1; Degradation of DVL; RUNX1 regulates transcription of genes involved in differentiation of HSCs; Degradation of AXIN; Autodegradation of Cdh1 by Cdh1:APC/C; Asymmetric localization of PCP proteins; Orc1 removal from chromatin; M/G1 Transition; Activation of NF-kappaB in B cells; Degradation of beta-catenin by the destruction complex; MAPK6/MAPK4 signaling; Dectin-1 mediated noncanonical NF-kB signaling; Defective CFTR causes cystic fibrosis	Antigen processing and presentation; Proteasome	Proteasome Degradation	153	0	1.253	1.229	1.06	1.114	1.117	0.33	0.3	0.08	0.16	0.16	0.299142	0.571862	0.746372	0.394665	0.421636	0.812848	0.937435	0.972292	0.88728	0.937282	79.01	75.54	75.69	68.94	80.59	93.1	101.5	103.4	102	27.27	20.68	29.67	27.94	88.1	112	101.5	75.9	45.7	99.8	91.4	150.5	115.6	94	93.2	111.2	97.7	137.2	143.8	75.5	67.6	111.1	111.2	101.2	126	99.9	45.6	104.3	High	High	High	High	High	High	High	High	High	High	High	High	High	High	High	High	High	High	High	High	High	High	High	High	1
FALSE	High	Master Protein	P16435	NADPH--cytochrome P450 reductase [OS=Homo sapiens]	0	643.196	48	34	43	4998	34	677	76.6	5.58	40664	351851	6161.97	29	24	34	metabolic process;regulation of biological process;response to stimulus	endoplasmic reticulum;membrane;mitochondrion	catalytic activity;nucleotide binding;protein binding	Pf00175, Pf00258, Pf00667	5447		POR	7	Cytochrome P450 - arranged by substrate type			4	0	0.784	0.829	1.426	0.911	0.497	-0.35	-0.27	0.51	-0.13	-1.01	0.185533	0.298019	0.407118	0.74288	0.0673469	0.708637	0.84126	0.8988	0.969145	0.53493	112.2	105.3	103.75	86.91	90.63	99	81.1	83	136.9	51.99	39.42	34.7	25.92	55.4	169.2	153.2	35.8	84.8	116.4	110.5	32.4	59.7	115.1	73.1	90.8	45.7	95.8	87.7	50	79.2	117.5	192.1	149.8	129.8	134.2	140.9	81.1	High	High	High	High	High	High	High	High	High	High	High	High	High	High	High	High	High	High	High	High	High	High	High	High	1
FALSE	High	Master Protein	P16662	UDP-glucuronosyltransferase 2B7 [OS=Homo sapiens]	0	612.802	34	18	31	6566	13	529	60.7	8.31	40806	680176	7800.52	17	16	18	metabolic process	endoplasmic reticulum;membrane	catalytic activity	Pf00201, Pf04101	7364		UGT2B7	4	Glucuronidation	Retinol metabolism; Drug metabolism - other enzymes; Drug metabolism - cytochrome P450; Steroid hormone biosynthesis; Ascorbate and aldarate metabolism; Chemical carcinogenesis; Metabolism of xenobiotics by cytochrome P450; Pentose and glucuronate interconversions; Porphyrin and chlorophyll metabolism; Metabolic pathways	Codeine and Morphine Metabolism; Tamoxifen metabolism; Glucuronidation	17	9	1.092	1.082	1.523	0.99	0.686	0.13	0.11	0.61	-0.01	-0.54	0.731586	0.964858	0.277797	0.871723	0.43246	0.962388	0.996862	0.826059	0.996104	0.94124	99.67	82.38	81.43	88.9	87.44	76.9	91.2	94.8	137.1	41.95	58.61	45.66	32.56	38.2	96.6	136.9	65.7	89.9	62.2	120.6	26.5	68.9	182.2	56.2	125.8	72.9	124.3	123	30.4	61.7	130.3	147.1	186.4	134	124.7	140.1	55.6	High	High	High	High	High	High	High	High	High	High	High	High	High	High	High	High	High	High	High	High	High	High	High	High	1
FALSE	High	Master Protein	P08758	annexin A5 [OS=Homo sapiens]	0	505.022	86	31	35	5901	30	320	35.9	5.05	41049	493707	5972.67	26	24	31	coagulation;regulation of biological process;response to stimulus;transport	cytoplasm;cytosol;extracellular;membrane	enzyme regulator activity;metal ion binding;protein binding	Pf00191	308	ENSG00000164111.14	ANXA5	4	Platelet degranulation		Apoptosis-related network due to altered Notch3 in ovarian cancer; Simplified Interaction Map Between LOXL4 and Oxidative Stress Pathway; Prostaglandin Synthesis and Regulation	7	0	1.08	1.485	1.559	0.771	0.654	0.11	0.57	0.64	-0.37	-0.61	0.773646	0.180964	0.239977	0.191043	0.349179	0.968933	0.743907	0.793107	0.718509	0.907729	98.16	96.87	92.16	87.13	74.63	83.4	85.8	104.8	126.1	56.11	32.18	59.05	16.68	74.6	111.9	81.6	24.9	35.6	139.6	129.2	67.3	81.4	79.2	51.1	101.7	87.7	245.2	130.7	46.8	80.7	109.8	143.5	139.5	116.9	119.1	87.9	114.1	High	High	High	High	High	High	High	High	High	High	High	High	High	High	High	High	High	High	High	High	High	High	High	High	1	Met-loss+Acetyl [N-Term]
FALSE	High	Master Protein	Q16775-1	Hydroxyacylglutathione hydrolase, mitochondrial [OS=Homo sapiens]	0	452.959	61	16	22	5439	16	308	33.8	8.12	41439	410973	8324.94	16	13	16	metabolic process	cytoplasm;cytosol;mitochondrion;organelle lumen	catalytic activity;metal ion binding;protein binding	Pf00753	3029	ENSG00000063854.12	HAGH	16		Pyruvate metabolism		1	0	1.269	1.217	1.164	1.015	1.054	0.34	0.28	0.22	0.02	0.08	0.269587	0.598099	0.967533	0.760118	0.539226	0.794993	0.937918	0.99559	0.974029	0.941279	89.11	84.23	74.17	84.5	74.81	92.1	101	116	90.8	27.81	44.46	36.54	4.04	70.8	77.4	105.3	119.1	114.3	58.4	65.2	60.4	152	86.8	181.7	112.9	149.5	69.2	116.8	152.8	110.7	56.5	89.9	94.4	85.5	88.1	88	94.4	High	High	High	High	High	High	High	High	High	High	High	High	High	High	High	High	High	High	High	High	High	High	High	High	1
FALSE	High	Master Protein	Q00610-1	Clathrin heavy chain 1 [OS=Homo sapiens]	0	944.832	43	60	71	4760	60	1675	191.5	5.69	41488	404490	5775.61	58	51	60	cell differentiation;cell division;cell organization and biogenesis;cellular component movement;metabolic process;regulation of biological process;response to stimulus;transport	cytoplasm;cytoskeleton;cytosol;endosome;membrane;vacuole	protein binding;RNA binding;structural molecule activity	Pf00637, Pf01394, Pf04053, Pf09268, Pf13838	1213	ENSG00000141367.11	CLTC	17	Cargo recognition for clathrin-mediated endocytosis; Formation of annular gap junctions; Golgi Associated Vesicle Biogenesis; Recycling pathway of L1; LDL clearance; Lysosome Vesicle Biogenesis; EPH-ephrin mediated repulsion of cells; Entry of Influenza Virion into Host Cell via Endocytosis; Retrograde neurotrophin signalling; VLDLR internalisation and degradation; WNT5A-dependent internalization of FZD2, FZD5 and ROR2; MHC class II antigen presentation; WNT5A-dependent internalization of FZD4	Lysosome; Huntington's disease; Synaptic vesicle cycle; Endocrine and other factor-regulated calcium reabsorption; Endocytosis; Bacterial invasion of epithelial cells	Synaptic Vesicle Pathway; VEGFA-VEGFR2 Signaling Pathway; Complement and Coagulation Cascades	50	0	0.769	1.051	1.25	0.735	0.604	-0.38	0.07	0.32	-0.44	-0.73	0.153999	0.941606	0.751129	0.112415	0.231293	0.649277	0.995579	0.973071	0.599242	0.822678	108.18	106.97	99.92	97.93	88.36	78.2	81.7	97	143.1	72.85	49.21	53.48	25.48	50.5	193.1	108	22.7	38.7	155.1	105	29.1	62.3	142.7	57.9	95.7	59.1	164.8	132.4	31.4	66.4	126.3	139.8	166.5	110.5	135.5	134.8	71.6	High	High	High	Peak Found	High	High	High	High	High	High	High	High	High	High	High	High	High	High	High	High	High	High	High	High	1	Met-loss+Acetyl [N-Term]
FALSE	High	Master Protein	Q86UP2-1	Kinectin [OS=Homo sapiens]	0	1594.99	71	99	120	7220	99	1357	156.2	5.64	41864	674031	7881.91	80	89	99	cellular component movement;metabolic process	endoplasmic reticulum;membrane;organelle lumen	protein binding;RNA binding		3895	ENSG00000126777.17	KTN1	14	Post-translational protein phosphorylation; Regulation of Insulin-like Growth Factor (IGF) transport and uptake by Insulin-like Growth Factor Binding Proteins (IGFBPs); RHO GTPases activate KTN1			8	0	1.149	0.961	0.851	1.128	1.278	0.2	-0.06	-0.23	0.17	0.35	0.548768	0.661018	0.239812	0.356084	0.214415	0.915393	0.956526	0.793107	0.863127	0.809605	107.81	99.95	98.29	96.11	97.04	83.6	122.1	93.4	100.8	42.38	49.97	37.52	36.68	138.5	66.3	49.1	69.3	133	75.7	71.8	197.3	131.2	85.3	221.1	75.3	92.3	71	70.9	59.2	151.4	119.8	70.7	62.7	122	108	113.8	44.2	High	High	High	High	High	High	High	High	High	High	High	High	High	High	High	High	High	High	High	High	High	High	High	High	1
FALSE	High	Master Protein	Q9UJS0	Calcium-binding mitochondrial carrier protein Aralar2 [OS=Homo sapiens]	0	688.408	69	38	44	5963	29	675	74.1	8.62	41934	458009	7825.77	36	32	37	metabolic process;response to stimulus;transport	membrane;mitochondrion	metal ion binding;transporter activity	Pf00153, Pf13499	10165	ENSG00000004864.13	SLC25A13	7	Gluconeogenesis; Mitochondrial protein import; Metabolism of proteins			6	9	0.751	0.78	1.423	0.899	0.535	-0.41	-0.36	0.51	-0.15	-0.9	0.122564	0.197808	0.411644	0.683891	0.110765	0.572748	0.760037	0.900787	0.962504	0.644464	95.06	94.68	87.34	85.23	78.53	100.8	73.3	98.2	127.7	49.84	28.03	30.52	21.73	45.9	166.8	180	62.9	97.9	99.4	96.8	52.7	61.4	90.9	50.1	83.9	48.8	102.2	105.3	99.3	53.6	93	118.4	182.9	116.9	155.2	132	103.7	High	High	High	High	High	High	High	High	High	High	High	High	High	High	High	High	High	High	High	High	High	High	High	High	1
FALSE	High	Master Protein	P37802	Transgelin-2 [OS=Homo sapiens]	0	417.38	91	21	30	5573	21	199	22.4	8.25	41991	606749	7330.56	19	16	21	cell differentiation;transport	cytosol;extracellular	protein binding	Pf00307, Pf00402	8407	ENSG00000158710.14	TAGLN2	1	Platelet degranulation			4	0	1.057	1.013	1.087	0.997	0.916	0.08	0.02	0.12	0	-0.13	0.856583	0.822699	0.821454	0.841528	0.873895	0.981805	0.980344	0.98465	0.995873	0.985178	91.27	96.2	91	85.38	81.46	97.2	101	97.9	103.9	53.4	26.16	45.26	39.57	88.6	172.9	59.8	56.1	84	189.1	92.4	107.2	80.1	86.9	53.1	121.9	86.7	155	132.1	40.3	86.9	63.7	93.6	146.9	90.9	79	61.5	171.2	High	High	High	High	High	High	High	High	High	High	High	High	High	High	High	High	High	High	High	High	High	High	High	High	1	Met-loss+Acetyl [N-Term]
FALSE	High	Master Protein	Q9H2M3-1	S-methylmethionine--homocysteine S-methyltransferase BHMT2 [OS=Homo sapiens]	0	571.728	72	23	31	7937	17	363	40.3	5.87	42091	703311	7287.93	23	19	23	metabolic process	cytoplasm;cytosol	catalytic activity;metal ion binding	Pf02574	23743	ENSG00000132840.9	BHMT2	5	Sulfur amino acid metabolism	Cysteine and methionine metabolism; Metabolic pathways	Allograft Rejection; One carbon metabolism and related pathways	7	0	1.281	1.167	0.801	1.018	1.538	0.36	0.22	-0.32	0.03	0.62	0.251008	0.723591	0.158512	0.748429	0.065259	0.781837	0.969803	0.698215	0.971268	0.524297	102.68	104.29	91.4	97.88	98.17	106	100.3	117.4	76.3	52.48	69.2	76.64	41.43	151.9	63	144.3	44.6	119.7	44.9	81.6	240.5	205.4	59	82.7	45.3	45.7	94.2	109.1	284.7	98.1	52.7	94.4	59.8	65.2	120.2	38.3	54.6	High	High	High	High	High	High	High	High	High	High	High	High	High	High	High	High	High	High	High	High	High	High	High	High	1
FALSE	High	Master Protein	P08865	40S ribosomal protein SA [OS=Homo sapiens]	0	350.268	63	14	18	3817	14	295	32.8	4.87	42609	272171	7746.43	11	8	14	cell organization and biogenesis;metabolic process;transport	cytoplasm;cytosol;membrane;nucleus;ribosome	protein binding;receptor activity;RNA binding;structural molecule activity	Pf00318	3921	ENSG00000168028.13	RPSA	3	Peptide chain elongation; Eukaryotic Translation Termination; Viral mRNA Translation; Formation of the ternary complex, and subsequently, the 43S complex; L13a-mediated translational silencing of Ceruloplasmin expression; Selenocysteine synthesis; Nonsense Mediated Decay (NMD) independent of the Exon Junction Complex (EJC); Nonsense Mediated Decay (NMD) enhanced by the Exon Junction Complex (EJC); GTP hydrolysis and joining of the 60S ribosomal subunit; Ribosomal scanning and start codon recognition; Major pathway of rRNA processing in the nucleolus and cytosol; Regulation of expression of SLITs and ROBOs; Translation initiation complex formation; Formation of a pool of free 40S subunits; SRP-dependent cotranslational protein targeting to membrane	Ribosome	Cytoplasmic Ribosomal Proteins	38	0	0.854	1.022	1.343	0.76	0.53	-0.23	0.03	0.43	-0.4	-0.92	0.370617	0.852118	0.550363	0.16326	0.104521	0.857777	0.986352	0.938847	0.685341	0.632448	108.54	86.41	73.9	95.94	83.55	98.7	86.7	91.4	123.3	53.34	41.36	23.92	16.56	82.7	145.3	109.9	15.7	62.4	139.3	125.2	34.9	67.9	130.8	76	92.4	91.6	130.3	114	70.4	78.9	85.1	107.3	133.4	107.4	160.6	126.7	112.1	High	High	High	High	High	High	High	High	High	High	High	High	High	High	High	High	High	High	High	High	High	High	High	High	1	Met-loss+Acetyl [N-Term]
FALSE	High	Master Protein	Q6YN16	Hydroxysteroid dehydrogenase-like protein 2 [OS=Homo sapiens]	0	621.502	84	34	54	5368	34	418	45.4	7.99	42691	466422	7251.93	27	27	34	metabolic process	membrane;mitochondrion	catalytic activity	Pf00106, Pf02036, Pf13561, Pf14864	84263	ENSG00000119471.14	HSDL2	9				0	0	1.11	1.366	1.468	0.832	0.771	0.15	0.45	0.55	-0.26	-0.38	0.668598	0.319506	0.346014	0.390213	0.685506	0.952407	0.856266	0.871159	0.885009	0.97232	96.38	97.1	94.39	80.5	83.98	73.9	93.6	117.7	114.8	45.07	32.54	27.05	35.01	59.4	120.2	86.1	43.2	53.8	133.6	116.5	62.7	71.5	114.6	60	124.2	98.2	129	106.2	52.8	121.9	126.3	96.3	194.2	127.9	130.4	96	75.1	High	High	High	High	High	High	High	High	High	High	High	High	High	High	High	High	High	High	High	High	High	High	High	High	1	Acetyl [N-Term]
FALSE	High	Master Protein	P30042-1	ES1 protein homolog, mitochondrial [OS=Homo sapiens]	0	558.009	68	20	27	3925	20	268	28.2	8.27	42770	109305	8200.93	19	11	20		mitochondrion		Pf01965	8209; 102724023	ENSG00000160221.16	C21orf33; LOC102724023	21			Gastric Cancer Network 1	1	0	0.95	0.953	0.83	0.934	1.089	-0.07	-0.07	-0.27	-0.1	0.12	0.722201	0.637562	0.202796	0.853777	0.471007	0.960741	0.952347	0.756842	0.995873	0.941279	90.34	95.54	92.46	88.85	87.12	127.1	77.3	103.7	91.9	39.93	45.41	36.12	41.3	181.8	64.4	84	162.2	150	88.7	73.3	131.3	153.2	67.3	64.1	54.1	120.1	47.5	79.4	111.8	144.3	77.8	87.7	79.4	67.6	88.6	163.3	57.8	High	High	High	High	High	High	High	High	High	High	High	High	High	High	High	High	High	High	High	High	High	High	High	High	1
FALSE	High	Master Protein	P11766	alcohol dehydrogenase class-3 [OS=Homo sapiens]	0	331.851	53	19	24	7055	19	374	39.7	7.49	42820	556185	6640.49	17	13	19	metabolic process;response to stimulus	cytoplasm;cytosol;mitochondrion	catalytic activity;metal ion binding;protein binding	Pf00107, Pf08240	128	ENSG00000197894.10	ADH5	4	Ethanol oxidation	Carbon metabolism; Glycolysis / Gluconeogenesis; Retinol metabolism; Tyrosine metabolism; Chemical carcinogenesis; Metabolism of xenobiotics by cytochrome P450; Fatty acid degradation; Metabolic pathways; Drug metabolism - cytochrome P450	Folate-Alcohol and Cancer Pathway; Amino Acid metabolism	15	0	1.109	1.202	1.024	0.942	1.107	0.15	0.27	0.03	-0.09	0.15	0.673147	0.635106	0.647869	0.895542	0.440057	0.953598	0.950997	0.963166	0.998753	0.941279	89.87	83.47	83.09	81.82	83.06	98.6	92.9	107.1	101.4	38.12	37.88	24.78	21.05	76.4	65.2	109.5	170.4	135.8	80.9	72.3	57.8	161.3	89.3	118	88.1	133.8	83.2	92.8	131.5	112.6	71.4	108.2	53.9	98.9	92.2	94.7	101.8	High	High	High	High	High	High	High	High	High	High	High	High	High	High	High	High	High	High	High	High	High	High	High	High	1	Met-loss+Acetyl [N-Term]
FALSE	High	Master Protein	P04424	argininosuccinate lyase [OS=Homo sapiens]	0	462.687	48	27	35	6834	27	464	51.6	6.48	43420	644265	6759.53	23	24	27	metabolic process;response to stimulus	cytoplasm;cytosol	catalytic activity;protein binding	Pf00206, Pf14698	435	ENSG00000126522.16	ASL	7	Urea cycle	Metabolic pathways; Arginine biosynthesis; Biosynthesis of amino acids; Alanine, aspartate and glutamate metabolism	Alanine and aspartate metabolism; Urea cycle and metabolism of amino groups	10	0	1.171	1.299	0.96	0.935	1.164	0.23	0.38	-0.06	-0.1	0.22	0.487005	0.428111	0.479262	0.858964	0.349468	0.898887	0.902251	0.928832	0.996104	0.907729	76.11	76.43	73.81	74.73	73.69	85.7	110.5	106.3	97.4	27.99	35.9	33.06	18.32	66.4	93.3	121.3	70.2	118.6	69.7	89.8	44.1	122.7	115.2	154.5	94.5	170.9	86.9	92.5	162.5	109	84.8	74.1	65.5	88	106.7	96.2	102.5	High	High	High	High	High	High	High	High	High	High	High	High	High	High	High	High	High	High	High	High	High	High	High	High	1
FALSE	High	Master Protein	P37837	Transaldolase [OS=Homo sapiens]	0	431.313	58	29	34	6714	29	337	37.5	6.81	43590	602926	6237.98	25	28	29	metabolic process;regulation of biological process;response to stimulus	cytoplasm;cytosol;nucleus	catalytic activity;protein binding	Pf00923	6888	ENSG00000177156.10	TALDO1	11	Gene and protein expression by JAK-STAT signaling after Interleukin-12 stimulation; Insulin effects increased synthesis of Xylulose-5-Phosphate; TALDO1 deficiency: failed conversion of Fru(6)P, E4P to SH7P, GA3P; Interleukin-12 family signaling; TALDO1 deficiency: failed conversion of SH7P, GA3P to Fru(6)P, E4P; Pentose phosphate pathway (hexose monophosphate shunt)	Metabolic pathways; Carbon metabolism; Biosynthesis of amino acids; Pentose phosphate pathway	Pentose Phosphate Pathway; Cori Cycle	22	0	1.022	0.852	0.926	1.177	1.101	0.03	-0.23	-0.11	0.23	0.14	0.99133	0.353757	0.397731	0.240955	0.450472	0.99824	0.874589	0.892297	0.783739	0.941279	70.08	70.22	66.14	64.73	60.25	111.7	103.8	95.7	88.8	19.66	29.75	17.19	22.45	139	105.3	73.4	103.4	110.9	105.6	86.5	168.9	84.4	86.9	116.3	110.5	111.6	71.8	97.7	107.1	83.5	80.8	85.6	78.5	82	73.8	110.2	126.4	High	High	High	High	High	High	High	High	High	High	High	High	High	High	High	High	High	High	High	High	High	High	High	High	1
FALSE	High	Master Protein	P62805	histone H4 [OS=Homo sapiens]	0	245.805	57	11	15	7820	11	103	11.4	11.36	43923	774448	8400.31	10	11	11	cell organization and biogenesis;metabolic process;regulation of biological process;response to stimulus	chromosome;extracellular;membrane;nucleus	DNA binding;protein binding;RNA binding	Pf00125, Pf02969, Pf15630	8359; 8361; 8360; 8363; 8370; 554313; 8365; 8364; 121504; 8367; 8294; 8366; 8362; 8368	ENSG00000197061.4; ENSG00000275126.1; ENSG00000273542.1; ENSG00000197238.4; ENSG00000197837.3; ENSG00000276966.2; ENSG00000158406.4; ENSG00000270882.2; ENSG00000274618.1; ENSG00000278637.1; ENSG00000277157.1; ENSG00000278705.1; ENSG00000270276.2; ENSG00000276180.1	HIST1H4A; HIST1H4F; HIST1H4D; HIST1H4J; HIST2H4A; HIST2H4B; HIST1H4H; HIST1H4C; HIST4H4; HIST1H4E; HIST1H4I; HIST1H4B; HIST1H4K; HIST1H4L	6; 1; 12	SIRT1 negatively regulates rRNA expression; RMTs methylate histone arginines; Nonhomologous End-Joining (NHEJ); Activation of anterior HOX genes in hindbrain development during early embryogenesis; NoRC negatively regulates rRNA expression; Meiotic synapsis; Transcriptional regulation by small RNAs; Meiotic recombination; PRC2 methylates histones and DNA; Recruitment and ATM-mediated phosphorylation of repair and signaling proteins at DNA double strand breaks; HDACs deacetylate histones; Formation of the beta-catenin:TCF transactivating complex; DNA methylation; G2/M DNA damage checkpoint; Packaging Of Telomere Ends; Amyloid fiber formation; RUNX1 regulates genes involved in megakaryocyte differentiation and platelet function; RUNX1 regulates transcription of genes involved in differentiation of HSCs; RNA Polymerase I Chain Elongation; HDMs demethylate histones; PKMTs methylate histone lysines; HATs acetylate histones; Deposition of new CENPA-containing nucleosomes at the centromere; SUMOylation of chromatin organization proteins; Activated PKN1 stimulates transcription of AR (androgen receptor) regulated genes KLK2 and KLK3; ERCC6 (CSB) and EHMT2 (G9a) positively regulate rRNA expression; Condensation of Prophase Chromosomes; Processing of DNA double-strand break ends; DNA Damage/Telomere Stress Induced Senescence; Senescence-Associated Secretory Phenotype (SASP); B-WICH complex positively regulates rRNA expression; RNA Polymerase I Promoter Opening; Oxidative Stress Induced Senescence	Viral carcinogenesis; Systemic lupus erythematosus; Alcoholism	Gastric Cancer Network 1; Histone Modifications; Type II interferon signaling (IFNG)	82	0	0.618	0.672	0.83	0.991	0.757	-0.69	-0.57	-0.27	-0.01	-0.4	0.0115417	0.0576825	0.203155	0.8706	0.643087	0.134419	0.447814	0.757569	0.996104	0.957884	99.41	89.84	86.39	83.79	79.48	114.7	91.8	88.9	104.7	70.12	51.3	54.28	38.03	227.7	100.7	70.2	324.8	70.7	98.1	73.3	35	126.1	93.5	25.9	86.3	33.2	75.8	159.1	79.5	78.2	51	143	81.4	54.6	101.1	142	68.5	High	High	High	High	High	High	High	High	High	High	High	High	High	High	High	High	High	High	High	High	High	High	High	High	1
FALSE	High	Master Protein	P26440	Isovaleryl-CoA dehydrogenase, mitochondrial [OS=Homo sapiens]	0	573.213	65	22	33	6665	22	423	46.3	8.19	43959	393112	9557.3	21	16	22	metabolic process	mitochondrion;organelle lumen	catalytic activity;nucleotide binding	Pf00441, Pf02770, Pf02771, Pf08028	3712		IVD	15	Branched-chain amino acid catabolism	Valine, leucine and isoleucine degradation; Metabolic pathways	Valproic acid pathway	6	0	0.876	0.807	0.894	1.094	0.981	-0.19	-0.31	-0.16	0.13	-0.03	0.442182	0.250022	0.326094	0.454848	0.704452	0.888149	0.806095	0.856779	0.918627	0.976279	74.25	78.92	78.12	62.99	64.08	105.6	103.2	88.5	102.6	27.28	16.13	34.47	18.44	126.6	83.6	70	125.4	136.7	83.1	87.8	124.3	110.1	83.9	90.9	113.4	93.8	57	85.1	82.9	153.4	86.4	117.7	83.5	79.9	107.3	125.2	92.2	High	High	High	High	High	High	High	High	High	High	High	High	High	High	High	High	High	High	High	High	High	High	High	High	1
FALSE	High	Master Protein	Q15493-1	Regucalcin [OS=Homo sapiens]	0	599.816	87	27	35	6756	27	299	33.2	6.25	44074	796915	8947.85	26	23	27	cellular homeostasis;metabolic process;regulation of biological process	cytoplasm;cytosol;extracellular;nucleus	catalytic activity;enzyme regulator activity;metal ion binding	Pf08450	9104	ENSG00000130988.12	RGN	X		Ascorbate and aldarate metabolism; Carbon metabolism; Metabolic pathways; Pentose phosphate pathway		4	0	1.16	1.002	0.883	1.221	1.304	0.21	0	-0.18	0.29	0.38	0.516116	0.789928	0.30268	0.164651	0.191187	0.909291	0.976988	0.846007	0.685341	0.783504	103.23	93.35	87.41	86.62	86.99	101.3	114	99.2	85.6	58.9	58.57	32.24	21.41	216.5	57.2	73.4	208.2	106.6	70.3	45.4	224.3	130.1	62.7	136.2	76.1	85.3	55.8	87.9	125.2	100.3	53.2	67.4	70.7	78.9	64.4	97.1	106.9	High	High	High	High	High	High	High	High	High	High	High	High	High	High	High	High	High	High	High	High	High	High	High	High	1
FALSE	High	Master Protein	P35573-1	glycogen debranching enzyme [OS=Homo sapiens]	0	1046.07	44	66	78	7036	66	1532	174.7	6.76	44268	545064	7234.43	63	58	65	metabolic process;response to stimulus;transport	cytoplasm;cytosol;endoplasmic reticulum;extracellular;nucleus;organelle lumen	catalytic activity;protein binding	Pf06202, Pf14699, Pf14701, Pf14702	178	ENSG00000162688.16	AGL	1	Neutrophil degranulation; Glycogen breakdown (glycogenolysis)	Metabolic pathways; Starch and sucrose metabolism	Glycogen Metabolism	10	0	1.022	0.932	1.175	1.064	0.8	0.03	-0.1	0.23	0.09	-0.32	0.991138	0.573721	0.938102	0.55929	0.777786	0.99824	0.937435	0.992666	0.938212	0.978073	101.02	107.83	90.54	89.32	82.45	87.4	109	88.5	115.1	45.74	37.85	35.91	25.86	78.3	152.8	164.3	50.3	70.9	91.8	108.8	29.4	74.9	106.7	105	125.9	66.8	80.8	126.6	62.8	91.3	149.1	106.5	133	148.8	117.3	73.2	84.8	High	High	High	Peak Found	High	High	High	High	High	High	High	High	High	High	High	High	High	High	High	High	High	High	High	High	1
FALSE	High	Master Protein	P19971	thymidine phosphorylase [OS=Homo sapiens]	0	655.869	69	30	34	6820	30	482	49.9	5.53	44406	616845	7938.45	28	25	30	cell differentiation;cell organization and biogenesis;cellular homeostasis;development;metabolic process;regulation of biological process;response to stimulus;transport	cytosol;membrane;mitochondrion;organelle lumen	catalytic activity;metal ion binding;protein binding	Pf00591, Pf02885, Pf07831	1890; 9997	ENSG00000025708.13	TYMP; SCO2	22	Pyrimidine salvage; Pyrimidine catabolism	Pyrimidine metabolism; Metabolic pathways; Drug metabolism - other enzymes; Bladder cancer	Fluoropyrimidine Activity; Bladder Cancer	12	0	1.384	1.452	1.115	0.932	1.271	0.47	0.54	0.16	-0.1	0.35	0.123759	0.21326	0.899794	0.845647	0.22104	0.575291	0.766221	0.989721	0.995873	0.813671	95.43	87.28	87.27	90.23	92.33	80.4	108.3	115.8	95.5	35.02	70.45	36.44	36.03	53.5	72.4	70.2	55.4	119.9	109.9	49.3	51.1	269.7	105.8	87.2	134.6	114	92.6	141.5	60.3	175.7	91.2	84.3	48.2	85.1	147.9	79.7	100.4	High	High	High	High	High	High	High	High	High	High	High	High	High	High	High	High	High	High	High	High	High	High	High	High	1	Met-loss+Acetyl [N-Term]
FALSE	High	Master Protein	Q9P0Z9	Peroxisomal sarcosine oxidase [OS=Homo sapiens]	0	422.939	63	25	28	5364	25	390	44	8.41	44787	464562	4905.21	25	23	25	metabolic process	organelle lumen	catalytic activity;protein binding	Pf00890, Pf01266, Pf13450	51268	ENSG00000179761.11	PIPOX	17	Lysine catabolism	Lysine degradation; Metabolic pathways; Glycine, serine and threonine metabolism; Peroxisome		8	0	1.01	1.08	1.063	0.977	0.925	0.01	0.11	0.09	-0.03	-0.11	0.959703	0.9704	0.756447	0.934737	0.850272	0.992946	0.996931	0.975715	0.998867	0.980009	87.68	91.4	94.16	73.91	75.28	90.7	84.3	99.7	125.3	60.47	34.66	26.3	37.69	52.2	76.1	98	201.1	140.8	37.6	68.7	68.1	111.2	149.9	72.4	89.1	83.4	65.2	82.9	108.1	137.6	109	67.7	160.3	114.6	124.3	130	51.8	High	High	High	High	High	High	High	High	High	High	High	High	High	High	High	High	High	High	High	High	High	High	High	High	1
FALSE	High	Master Protein	P02794	Ferritin heavy chain [OS=Homo sapiens]	0	642.073	79	18	23	7901	18	183	21.2	5.55	44809	615846	9422.98	14	12	18	cellular homeostasis;metabolic process;regulation of biological process;response to stimulus;transport	cytosol;extracellular;nucleus;vacuole	catalytic activity;metal ion binding;protein binding	Pf00210	2495	ENSG00000167996.15	FTH1	11	Neutrophil degranulation; Golgi Associated Vesicle Biogenesis; Iron uptake and transport; Scavenging by Class A Receptors	Mineral absorption	Iron metabolism in placenta; NRF2 pathway	15	0	2.636	1.764	1.291	1.491	2.054	1.4	0.82	0.37	0.58	1.04	1.67293e-06	0.0412581	0.65672	0.0103928	0.00535676	4.12735e-05	0.368941	0.967121	0.139489	0.0869785	101.43	101.32	106.54	90.33	99.63	73.4	136	120	70.6	33.05	88.63	43.79	91.7	46.2	53.6	63.7	69.6	36.9	93.8	88.6	449.1	121.6	64.3	153.6	96.3	105.3	123.6	86.6	57.3	144.1	36.8	49.2	28.9	44.7	83	64	239.2	High	High	High	High	High	High	High	High	High	High	High	High	High	High	High	High	High	High	High	High	High	High	High	High	1	Met-loss+Acetyl [N-Term]
FALSE	High	Master Protein	Q6IB77	Glycine n-acyltransferase [OS=Homo sapiens]	0	804.001	69	19	53	8293	19	296	33.9	8.16	45063	1.02275e+06	10996.9	19	17	18	metabolic process;response to stimulus	mitochondrion;organelle lumen	catalytic activity;protein binding	Pf06021, Pf08444	10249	ENSG00000149124.10	GLYAT	11	Conjugation of benzoate with glycine; Conjugation of salicylate with glycine	Phenylalanine metabolism	Amino acid conjugation of benzoic acid; Metapathway biotransformation	10	0	1.017	0.918	1.246	1.098	0.815	0.02	-0.12	0.32	0.14	-0.29	0.988481	0.530748	0.759091	0.441814	0.824309	0.997914	0.931335	0.976175	0.913648	0.97888	96.65	85.48	76.44	84.37	81.38	95.5	97.9	84.9	121.7	53.08	52.63	25.53	21.3	66	153.8	133.3	29	65	150.5	180.6	42.2	49.9	112.6	82	130.1	67.2	74.2	97	121.7	93.5	64	101.8	125.8	137.8	113.4	73.2	135.4	High	High	High	High	High	High	High	High	High	High	High	High	High	High	High	High	High	High	High	High	High	High	High	High	1	Met-loss [N-Term]; Met-loss+Acetyl [N-Term]; Acetyl [N-Term]
FALSE	High	Master Protein	P04350	Tubulin beta-4A chain [OS=Homo sapiens]	0	584.522	72	24	36	8317	2	444	49.6	4.88	45531	870003	10141.7	21	17	24	cell organization and biogenesis;regulation of biological process	cytoplasm;cytoskeleton;cytosol;nucleus	catalytic activity;metal ion binding;nucleotide binding;protein binding;structural molecule activity	Pf00091, Pf03953, Pf10644	10382	ENSG00000104833.11	TUBB4A	19	COPI-independent Golgi-to-ER retrograde traffic; COPI-dependent Golgi-to-ER retrograde traffic; Carboxyterminal post-translational modifications of tubulin; Regulation of PLK1 Activity at G2/M Transition; Recruitment of NuMA to mitotic centrosomes; Hedgehog 'off' state; Loss of Nlp from mitotic centrosomes; Translocation of GLUT4 to the plasma membrane; Prefoldin mediated transfer of substrate to CCT/TriC; Microtubule-dependent trafficking of connexons from Golgi to the plasma membrane; Separation of Sister Chromatids; COPI-mediated anterograde transport; The role of GTSE1 in G2/M progression after G2 checkpoint; HSP90 chaperone cycle for steroid hormone receptors (SHR); Kinesins; AURKA Activation by TPX2; Anchoring of the basal body to the plasma membrane; Formation of tubulin folding intermediates by CCT/TriC; RHO GTPases activate IQGAPs; Recruitment of mitotic centrosome proteins and complexes; Recycling pathway of L1; Resolution of Sister Chromatid Cohesion; Intraflagellar transport; Post-chaperonin tubulin folding pathway; RHO GTPases Activate Formins; MHC class II antigen presentation	Gap junction; Phagosome; Pathogenic Escherichia coli infection	Pathogenic Escherichia coli infection; Parkin-Ubiquitin Proteasomal System pathway	72	2	0.623	1.188	1.259	0.764	0.636	-0.68	0.25	0.33	-0.39	-0.65	0.106077	0.37714	0.528723	0.238489	0.259342	0.539816	0.88603	0.934452	0.780786	0.858504	111.29	115.86	119.88	77.66	60.43	95.9	70.5	100.6	133.1	71.51	39.21	67.12	40.71	34.4	158.6	134.5	16.1	48	155.1	115.9	54	81.8	59.3	40.6	58.8	68.6	169	257.3	96.4	47.8	73.7	200.7	139.5	89.1	146.8	79.5	74.4	Peak Found	High	High	Peak Found	High	High	High	High	High	High	Peak Found	High	High	High	High	High	High	High	High	High	High	High	High	High	1
FALSE	High	Master Protein	P49189	4-trimethylaminobutyraldehyde dehydrogenase [OS=Homo sapiens]	0	620.65	57	33	47	7723	33	494	53.8	5.87	45824	612134	8644.45	30	29	31	metabolic process	cytoplasm;cytosol	catalytic activity	Pf00171	223		ALDH9A1	1	Carnitine synthesis	Valine, leucine and isoleucine degradation; Lysine degradation; Glycolysis / Gluconeogenesis; Histidine metabolism; Metabolic pathways; beta-Alanine metabolism; Tryptophan metabolism; Fatty acid degradation; Pyruvate metabolism; Arginine and proline metabolism; Ascorbate and aldarate metabolism; Glycerolipid metabolism	Tryptophan metabolism	17	0	1.154	1.553	1.074	0.778	1.088	0.21	0.64	0.1	-0.36	0.12	0.533244	0.128401	0.786943	0.210013	0.47277	0.910616	0.660307	0.97922	0.745221	0.941279	87.98	75.78	75.42	76.92	81.33	93.2	104.7	114.7	87.5	24.38	33.16	20.96	15.86	61	92.8	106.7	119.6	96.7	69.5	78.5	43.6	132.2	114	99.5	121.1	121.8	97.8	111.6	161.5	142.6	97.4	83.9	69.3	95.4	94.4	79.7	109.5	High	High	High	High	High	High	High	High	High	High	High	High	High	High	High	High	High	High	High	High	High	High	High	High	1	Met-loss [N-Term]; Met-loss+Acetyl [N-Term]
FALSE	High	Master Protein	Q9HCC0-1	Methylcrotonoyl-CoA carboxylase beta chain, mitochondrial [OS=Homo sapiens]	0	842.327	68	38	46	6283	38	563	61.3	7.68	47516	577312	7204.13	35	28	37	cell organization and biogenesis;metabolic process	cytosol;mitochondrion;organelle lumen	catalytic activity;nucleotide binding;protein binding	Pf01039	64087	ENSG00000131844.15	MCCC2	5	Branched-chain amino acid catabolism; Biotin transport and metabolism; Defective HLCS causes multiple carboxylase deficiency	Valine, leucine and isoleucine degradation; Metabolic pathways		13	0	1.045	1.235	1.079	0.875	0.99	0.06	0.3	0.11	-0.19	-0.01	0.903528	0.55828	0.800298	0.570672	0.680549	0.986514	0.937435	0.979999	0.94048	0.969945	93.98	87.31	82.44	83.01	86.28	92.5	96.8	122.9	87.8	36.56	45.43	34.62	23.05	55.8	89.8	123.2	41.2	92.6	108.2	130.6	25.1	87.3	78.3	148.8	104.3	155.6	85	100.3	146.4	187.1	80.1	90.2	78.9	87.4	81.5	136.5	85.7	High	High	High	High	High	High	High	High	High	High	High	High	High	High	High	High	High	High	High	High	High	High	High	High	1
FALSE	High	Master Protein	P23526-1	Adenosylhomocysteinase [OS=Homo sapiens]	0	671.375	50	29	43	7354	28	432	47.7	6.34	47648	880696	9196	25	25	29	defense response;metabolic process;response to stimulus;transport	cytoplasm;cytosol;nucleus	catalytic activity;nucleotide binding;protein binding	Pf00670, Pf02254, Pf02826, Pf05221	191	ENSG00000101444.12	AHCY	20	Metabolism of ingested SeMet, Sec, MeSec into H2Se; Defective AHCY causes Hypermethioninemia with S-adenosylhomocysteine hydrolase deficiency (HMAHCHD); Sulfur amino acid metabolism; Methylation	Metabolic pathways; Cysteine and methionine metabolism	Folate Metabolism; Trans-sulfuration pathway; One Carbon Metabolism; Trans-sulfuration and one carbon metabolism	18	1	0.916	1.05	0.856	0.873	1.065	-0.13	0.07	-0.22	-0.2	0.09	0.588036	0.939851	0.249819	0.563234	0.516682	0.926035	0.995579	0.80655	0.939373	0.941279	80.51	76.53	77.47	75.52	80.21	109.5	98.1	103.8	88.5	23.64	25.19	28.74	30.67	67.5	103.4	132.1	113.4	130.9	88.7	79.1	56.8	119.1	99.6	117.8	94.3	142.2	82	105.9	153	99.5	75.8	72.8	55.2	83	99.4	92.2	136.3	High	High	High	High	High	High	High	High	High	High	High	High	High	High	High	High	High	High	High	High	High	High	High	High	1	Met-loss+Acetyl [N-Term]
FALSE	High	Master Protein	Q06520	Bile salt sulfotransferase [OS=Homo sapiens]	0	438.038	73	23	28	5177	23	285	33.8	5.95	47717	533558	6371.44	18	20	22	metabolic process;regulation of biological process	cytoplasm;cytosol	catalytic activity;protein binding	Pf00685, Pf13469	6822	ENSG00000105398.3	SULT2A1	19	Cytosolic sulfonation of small molecules; PPARA activates gene expression	Bile secretion; Chemical carcinogenesis; Metabolism of xenobiotics by cytochrome P450	Drug Induction of Bile Acid Pathway; Corticotropin-releasing hormone signaling pathway; Constitutive Androstane Receptor Pathway; Farnesoid X Receptor Pathway; Tamoxifen metabolism; Sulfation Biotransformation Reaction; Metapathway biotransformation	17	0	1.362	1.24	2.049	1.08	0.613	0.45	0.31	1.03	0.11	-0.71	0.144267	0.546266	0.0253965	0.504541	0.249968	0.628099	0.937435	0.27588	0.927162	0.843075	107.03	100.74	109.74	94.44	100.34	63.8	93	94.9	148.3	75.46	53.23	43.74	65.01	51.4	101.7	188.9	17.3	52.4	66.1	115.5	24.2	63.7	131.7	52.4	134	36.2	87	67	88	89.8	151.7	178.2	50.7	121.2	154.3	313.2	63.5	High	High	High	High	High	High	High	High	High	High	High	High	High	High	High	High	High	High	High	High	High	High	High	High	1	Met-loss+Acetyl [N-Term]
FALSE	High	Master Protein	Q16762	thiosulfate sulfurtransferase [OS=Homo sapiens]	0	427.645	54	18	25	5190	18	297	33.4	7.25	47746	425921	7958.97	16	14	17	cell differentiation;metabolic process;transport	membrane;mitochondrion;organelle lumen	catalytic activity;RNA binding	Pf00581	7263	ENSG00000128311.13	TST	22	Sulfide oxidation to sulfate	Metabolic pathways; Sulfur relay system; Cysteine and methionine metabolism; Sulfur metabolism		9	0	0.978	1.114	1.581	0.916	0.647	-0.03	0.16	0.66	-0.13	-0.63	0.830869	0.869221	0.218605	0.767896	0.330249	0.977647	0.989355	0.776637	0.975169	0.900128	107.88	97	90.88	83.8	80.97	87.3	99.4	86.6	126.7	65.94	44.7	33.5	31.11	57.9	193.7	108.2	16.1	67.2	110.2	138.3	26.4	59.4	97.2	96.9	104.9	70.4	138.1	115.5	55.6	76.9	93	90.6	178	88.5	101.2	151.4	164.7	High	High	High	High	High	High	High	High	High	High	High	High	High	High	High	High	High	High	High	High	High	High	High	High	1	Met-loss [N-Term]
FALSE	High	Master Protein	P13796	Plastin-2 [OS=Homo sapiens]	0	726.146	70	37	50	7046	30	627	70.2	5.43	48298	693992	7984.46	33	33	37	cell organization and biogenesis;cellular component movement;regulation of biological process;response to stimulus	cytoplasm;cytoskeleton;cytosol;membrane	metal ion binding;protein binding	Pf00036, Pf00307, Pf13405, Pf13499	3936	ENSG00000136167.13	LCP1	13	Gene and protein expression by JAK-STAT signaling after Interleukin-12 stimulation; Interleukin-12 family signaling			5	0	0.916	1.141	0.927	0.813	1.004	-0.13	0.19	-0.11	-0.3	0.01	0.587345	0.792332	0.398354	0.316924	0.64855	0.925907	0.977066	0.892297	0.836729	0.959255	85	88.14	85.72	77.42	84.76	93.8	96.6	123.4	86.3	41.18	30.82	21.75	39.81	85.2	85.2	88.1	83.9	74.8	183.9	79.9	50.5	93.6	119.3	82.3	128.6	129.2	82.1	133.5	92.9	139.6	97.3	84.3	59.1	68.3	142.5	73	142.9	High	High	High	High	High	High	High	High	High	High	High	High	High	High	High	High	High	High	High	High	High	High	High	High	1
FALSE	High	Master Protein	P35749	Myosin-11 [OS=Homo sapiens]	0	1005.55	43	77	87	4561	59	1972	227.2	5.5	48404	474974	5474.3	59	71	77	cell organization and biogenesis;metabolic process;transport	cytoskeleton;cytosol;extracellular	catalytic activity;motor activity;nucleotide binding;protein binding;structural molecule activity	Pf00038, Pf00063, Pf01442, Pf01576, Pf02463, Pf02736, Pf04111, Pf04156, Pf05622, Pf06160, Pf07888, Pf09311, Pf09726, Pf09731, Pf10079, Pf12128, Pf12252, Pf12325, Pf13166	4629	ENSG00000133392.17; ENSG00000276480.5	MYH11	16; CHR_HSCHR16_1_CTG1	RHO GTPases activate PAKs; EPHA-mediated growth cone collapse; RHO GTPases Activate ROCKs; Sema4D induced cell migration and growth-cone collapse; Smooth Muscle Contraction; RHO GTPases activate CIT; RHO GTPases activate PKNs	Tight junction; Vascular smooth muscle contraction		18	0	0.951	0.836	0.702	1.166	1.368	-0.07	-0.26	-0.51	0.22	0.45	0.943726	0.537098	0.105706	0.318231	0.0999388	0.992946	0.934794	0.589929	0.837127	0.618946	109.77	117.05	108.44	114.78	109.9	97.2	109.1	95.2	98.5	30.71	52.29	38.91	73.02	129.5	51.8	75.5	102.2	74.6	87.9	62.2	209.7	95	99.7	87.9	66.8	72.7	81.4	52.3	123.5	78.1	149.4	49.2	37.3	89.4	224.7	223.3	76.1	High	High	High	High	High	High	High	High	High	High	High	High	High	High	High	Peak Found	High	High	High	High	High	High	High	High	1
FALSE	High	Master Protein	P68366	Tubulin alpha-4A chain [OS=Homo sapiens]	0	576.584	64	29	38	6324	8	448	49.9	5.06	48736	582163	7299.13	26	24	28	cell organization and biogenesis;regulation of biological process;transport	cytoplasm;cytoskeleton;cytosol;extracellular	catalytic activity;nucleotide binding;protein binding;structural molecule activity	Pf00091, Pf03953	7277	ENSG00000127824.13	TUBA4A	2	COPI-independent Golgi-to-ER retrograde traffic; COPI-dependent Golgi-to-ER retrograde traffic; Carboxyterminal post-translational modifications of tubulin; Regulation of PLK1 Activity at G2/M Transition; Recruitment of NuMA to mitotic centrosomes; Hedgehog 'off' state; Loss of Nlp from mitotic centrosomes; Translocation of GLUT4 to the plasma membrane; Prefoldin mediated transfer of substrate to CCT/TriC; Microtubule-dependent trafficking of connexons from Golgi to the plasma membrane; Separation of Sister Chromatids; COPI-mediated anterograde transport; The role of GTSE1 in G2/M progression after G2 checkpoint; HSP90 chaperone cycle for steroid hormone receptors (SHR); Kinesins; AURKA Activation by TPX2; Anchoring of the basal body to the plasma membrane; Formation of tubulin folding intermediates by CCT/TriC; RHO GTPases activate IQGAPs; Recruitment of mitotic centrosome proteins and complexes; Recycling pathway of L1; Platelet degranulation ; Resolution of Sister Chromatid Cohesion; Intraflagellar transport; Post-chaperonin tubulin folding pathway; RHO GTPases Activate Formins; MHC class II antigen presentation	Phagosome; Pathogenic Escherichia coli infection; Apoptosis; Gap junction	Pathogenic Escherichia coli infection; Parkin-Ubiquitin Proteasomal System pathway	76	0	0.691	0.78	1.343	0.875	0.499	-0.53	-0.36	0.43	-0.19	-1	0.224605	0.414481	0.392408	0.707479	0.0526586	0.750375	0.89249	0.891405	0.96335	0.463816	117.4	113.09	112.6	93.75	98.49	129	74.2	68.7	128.2	86.51	59.7	76.05	71.68	65.4	305.9	128.7	22.1	44.2	156.3	90	133.4	60.7	29.8	45.8	36.2	52	99.9	183.2	46	39.2	34.6	278.4	247.2	80.7	103	55.5	61.8	High	High	High	Peak Found	High	High	High	High	High	High	High	High	High	High	High	High	High	High	High	High	High	High	High	High	1
FALSE	High	Master Protein	Q9C0C2	182 kDa tankyrase-1-binding protein [OS=Homo sapiens]	0	984.364	54	69	74	5418	69	1729	181.7	4.86	48872	458485	6209.01	62	57	69	cell organization and biogenesis;metabolic process;regulation of biological process;response to stimulus	chromosome;cytoplasm;cytoskeleton;cytosol;nucleus	protein binding	Pf15327	85456	ENSG00000149115.13	TNKS1BP1	11	TP53 regulates transcription of additional cell cycle genes whose exact role in the p53 pathway remain uncertain; Deadenylation of mRNA			9	0	0.929	0.878	0.843	1.022	1.168	-0.11	-0.19	-0.25	0.03	0.22	0.661844	0.445507	0.237701	0.706896	0.321446	0.951805	0.905799	0.793107	0.96335	0.900128	108.09	94.02	85.69	93.86	96.48	119.9	85.2	104.9	90.1	37.66	94.03	38.75	28.19	179.6	83.3	60.8	120.3	122	92.4	49.3	344.1	103.5	66.2	73	77	151.8	93.4	104.1	68.8	91.1	45.5	106.6	63.2	49.3	93.9	93.8	66.9	High	High	High	High	High	High	High	High	High	High	High	High	High	High	High	High	High	High	High	High	High	High	High	High	1
FALSE	High	Master Protein	P04075	fructose-bisphosphate aldolase A [OS=Homo sapiens]	0	583.947	76	27	34	6076	24	364	39.4	8.09	49487	485803	7268.86	25	19	26	cell organization and biogenesis;cellular homeostasis;metabolic process;regulation of biological process;transport	cytoplasm;cytoskeleton;cytosol;extracellular;membrane;nucleus;organelle lumen	catalytic activity;protein binding;RNA binding	Pf00274	226	ENSG00000149925.17	ALDOA	16	Platelet degranulation ; Gluconeogenesis; Glycolysis; Neutrophil degranulation	Metabolic pathways; Pentose phosphate pathway; HIF-1 signaling pathway; Biosynthesis of amino acids; Fructose and mannose metabolism; Glycolysis / Gluconeogenesis; Carbon metabolism	Glycolysis and Gluconeogenesis; Sudden Infant Death Syndrome (SIDS) Susceptibility Pathways	21	0	0.943	1.196	1.101	0.776	0.825	-0.09	0.26	0.14	-0.37	-0.28	0.690701	0.648338	0.862153	0.20505	0.855727	0.954952	0.953376	0.988692	0.738768	0.981872	101.86	97.93	88	75.73	73.26	76.4	92.6	115	116.1	69.36	38.92	31.64	28.74	54.5	124.8	70	43.8	69.6	223.8	68.9	30.3	73.5	104.6	97.3	120.6	122.5	94.3	116.9	78.3	171.1	79.7	89.7	111.9	104.3	107.7	74.9	167	High	High	High	High	High	High	High	High	High	High	High	High	High	High	High	High	High	High	High	High	High	High	High	High	1	Met-loss [N-Term]
FALSE	High	Master Protein	P02647	Apolipoprotein A-I [OS=Homo sapiens]	0	542.692	76	31	37	6863	31	267	30.8	5.76	49781	638720	7090.63	26	29	31	cell organization and biogenesis;cell proliferation;cellular component movement;metabolic process;regulation of biological process;response to stimulus;transport	cell surface;cytosol;endosome;extracellular;membrane;nucleus;organelle lumen	enzyme regulator activity;protein binding;transporter activity	Pf01442	335	ENSG00000118137.9	APOA1	11	Post-translational protein phosphorylation; Regulation of Insulin-like Growth Factor (IGF) transport and uptake by Insulin-like Growth Factor Binding Proteins (IGFBPs); Amyloid fiber formation; Scavenging of heme from plasma; Retinoid metabolism and transport; Chylomicron remodeling; HDL assembly; ABC transporters in lipid homeostasis; PPARA activates gene expression; Scavenging by Class A Receptors; Signaling by GPCR; Platelet degranulation ; Scavenging by Class B Receptors; HDL remodeling; HDL clearance; Chylomicron assembly	African trypanosomiasis; Fat digestion and absorption; PPAR signaling pathway; Vitamin digestion and absorption	Selenium Micronutrient Network; Vitamin B12 Metabolism; Folate Metabolism; PPAR Alpha Pathway; PPAR signaling pathway; Statin Pathway	46	0	1.164	0.563	0.699	2.141	1.749	0.22	-0.83	-0.52	1.1	0.81	0.504765	0.00870488	0.0524897	2.79025e-06	0.0237805	0.902182	0.127876	0.420622	7.75812e-05	0.282259	109.58	99.99	98.39	95.33	92.7	104.2	143.1	64	88.6	86.04	67.06	44.54	40.97	324.2	62.3	159.5	123.6	55.2	30.3	296.9	148.2	98	50.9	162.3	58.4	43.1	47	61.9	72.3	40.2	115	68.1	30.8	90.6	81.8	121.4	58	High	High	High	High	High	High	High	High	High	High	High	High	High	High	High	High	High	High	High	High	High	High	High	High	1
FALSE	High	Master Protein	P62258-1	14-3-3 protein epsilon [OS=Homo sapiens]	0	703.076	80	26	44	9270	24	255	29.2	4.74	49940	1.0411e+06	11302.9	22	21	26	cell organization and biogenesis;cellular component movement;cellular homeostasis;metabolic process;regulation of biological process;response to stimulus;transport	cytoplasm;cytosol;membrane;mitochondrion;nucleus	protein binding;RNA binding	Pf00244	7531	ENSG00000108953.16; ENSG00000274474.3	YWHAE	17; CHR_HSCHR17_2_CTG2	Regulation of PLK1 Activity at G2/M Transition; Recruitment of NuMA to mitotic centrosomes; Loss of Nlp from mitotic centrosomes; NADE modulates death signalling; Translocation of GLUT4 to the plasma membrane; Deregulated CDK5 triggers multiple neurodegenerative pathways in Alzheimer's disease models; Chk1/Chk2(Cds1) mediated inactivation of Cyclin B:Cdk1 complex; Signaling by Hippo; AURKA Activation by TPX2; Anchoring of the basal body to the plasma membrane; Regulation of HSF1-mediated heat shock response; Activation of BAD and translocation to mitochondria ; Recruitment of mitotic centrosome proteins and complexes; RAB GEFs exchange GTP for GDP on RABs; HSF1 activation; TP53 Regulates Metabolic Genes; Signalling by NGF; RHO GTPases activate PKNs	Cell cycle; Neurotrophin signaling pathway; Oocyte meiosis; Epstein-Barr virus infection; PI3K-Akt signaling pathway; Hippo signaling pathway; Viral carcinogenesis	Cell Cycle; Myometrial Relaxation and Contraction Pathways; VEGFA-VEGFR2 Signaling Pathway; Calcium Regulation in the Cardiac Cell; Sudden Infant Death Syndrome (SIDS) Susceptibility Pathways	65	3	0.89	1.147	1.141	0.751	0.754	-0.17	0.2	0.19	-0.41	-0.41	0.490501	0.777703	0.970622	0.144531	0.633033	0.900403	0.973638	0.996588	0.655403	0.952531	83.66	77.23	70.89	75.81	75.65	90.6	100	103.4	105.9	23.54	31.62	28.97	9.21	80.5	110.1	101.1	62.3	71.8	112.6	95	33.1	102.2	110.6	104.1	96.9	151.5	108.3	85.5	77.3	151.9	97.9	108	112.8	98	102.8	125	100.7	High	High	High	High	High	High	High	High	High	High	High	High	High	High	High	High	High	High	High	High	High	High	High	High	1	Acetyl [N-Term]
FALSE	High	Master Protein	P35232	Prohibitin [OS=Homo sapiens]	0	380.868	81	22	22	4707	22	272	29.8	5.76	50048	354485	6029.29	22	16	22	cell differentiation;cell organization and biogenesis;metabolic process;regulation of biological process;response to stimulus;transport	cell surface;cytoplasm;endosome;membrane;mitochondrion;nucleus	DNA binding;protein binding	Pf01145	5245	ENSG00000167085.11	PHB	17	Paradoxical activation of RAF signaling by kinase inactive BRAF; Processing of SMDT1; RAF activation; Signaling by RAS mutants; Signaling by moderate kinase activity BRAF mutants; Interleukin-20 family signaling		Integrated Breast Cancer Pathway	19	0	0.738	0.679	1.331	1.081	0.553	-0.44	-0.56	0.41	0.11	-0.85	0.103257	0.0637601	0.575108	0.474107	0.137698	0.530186	0.468608	0.949168	0.925149	0.700219	86.77	80.6	73.42	80.11	80.87	103.6	87.6	73.4	135.4	38.53	35.47	31.93	28.8	46.3	153	130.2	91.2	72.9	113	134.7	74.7	61.7	98.4	50.6	103.4	46.3	100.3	86	48.6	60.2	88.6	114.1	206.5	133.2	132.1	162.8	91.1	High	High	High	High	High	High	High	High	High	High	High	High	High	High	High	High	High	High	High	High	High	High	High	High	1
FALSE	High	Master Protein	Q16777	Histone H2A type 2-C [OS=Homo sapiens]	0	392.236	62	10	12	5662	5	129	14	10.9	50387	561999	7906.89	8	7	10	regulation of biological process	chromosome;nucleus	DNA binding;protein binding	Pf00125, Pf00808	8338	ENSG00000184260.5	HIST2H2AC	1	SIRT1 negatively regulates rRNA expression; UCH proteinases; RMTs methylate histone arginines; Activation of anterior HOX genes in hindbrain development during early embryogenesis; NoRC negatively regulates rRNA expression; Meiotic synapsis; Transcriptional regulation by small RNAs; Meiotic recombination; PRC2 methylates histones and DNA; HDACs deacetylate histones; Formation of the beta-catenin:TCF transactivating complex; Metalloprotease DUBs; DNA methylation; Packaging Of Telomere Ends; Ub-specific processing proteases; Amyloid fiber formation; RUNX1 regulates genes involved in megakaryocyte differentiation and platelet function; RUNX1 regulates transcription of genes involved in differentiation of HSCs; RNA Polymerase I Chain Elongation; HATs acetylate histones; Deposition of new CENPA-containing nucleosomes at the centromere; Activated PKN1 stimulates transcription of AR (androgen receptor) regulated genes KLK2 and KLK3; ERCC6 (CSB) and EHMT2 (G9a) positively regulate rRNA expression; Condensation of Prophase Chromosomes; DNA Damage/Telomere Stress Induced Senescence; Senescence-Associated Secretory Phenotype (SASP); B-WICH complex positively regulates rRNA expression; RNA Polymerase I Promoter Opening; Oxidative Stress Induced Senescence	Systemic lupus erythematosus; Alcoholism		66	0	0.677	0.593	0.863	0.963	0.908	-0.56	-0.75	-0.21	-0.05	-0.14	0.222384	0.105915	0.544124	0.946074	0.89624	0.748967	0.60764	0.937259	0.998867	0.988835	129.87	128.77	138.2	116.87	113.2	140.6	95.4	41.8	122.1	189.47	51.96	102.91	51.34	78.3	45.9	56.9	1183.1	15.5	80.2	48.1	76.9	42.7	23.7	14.5	61.2	10.5	18.6	111.8	66.2	10.6	21.2	85.8	62.8	53.5	46.3	44.2	141.7	High	High	High	High	High	High	High	High	High	High	High	High	High	High	High	High	High	High	High	High	High	High	High	High	1
FALSE	High	Master Protein	P01857	Immunoglobulin heavy constant gamma 1 [OS=Homo sapiens]	0	341.46	56	16	18	5241	6	330	36.1	8.19	50666	430163	5994.37	15	14	16	cell organization and biogenesis;cellular component movement;defense response;metabolic process;regulation of biological process;response to stimulus;transport	extracellular;membrane	catalytic activity;metal ion binding;protein binding	Pf07654, Pf08205	3500	ENSG00000277633.5; ENSG00000211896.7	IGHG1	14; CHR_HSCHR14_3_CTG1	Regulation of Complement cascade; Classical antibody-mediated complement activation; FCGR activation; Regulation of actin dynamics for phagocytic cup formation; Interleukin-4 and 13 signaling; Role of phospholipids in phagocytosis			14	12	1.461	0.78	0.832	1.905	1.709	0.55	-0.36	-0.27	0.93	0.77	0.0697399	0.196953	0.206636	6.33017e-05	0.0287734	0.441513	0.760037	0.760562	0.0015772	0.321739	104.08	106.3	112.08	110.16	111.18	100.8	145.2	70.9	83.1	86.88	58.07	60.92	91.26	307.3	59.8	132.1	75	38.4	74.2	229.1	55.4	147.6	78.2	201.1	62.3	46.9	29.6	51.1	53.9	112.8	142.5	76.5	23.6	60.7	62.3	235.5	44.3	High	High	High	High	High	High	High	High	High	High	High	High	High	High	High	High	High	High	High	High	High	High	High	High	1
FALSE	High	Master Protein	P26038	Moesin [OS=Homo sapiens]	0	1174.62	76	59	82	11905	44	577	67.8	6.4	51074	1.21907e+06	12214.6	46	53	58	cell differentiation;cell organization and biogenesis;cell proliferation;cellular component movement;regulation of biological process;response to stimulus	cell surface;cytoplasm;cytoskeleton;cytosol;membrane;nucleus	protein binding;RNA binding;structural molecule activity	Pf00373, Pf00769, Pf09379, Pf09380	4478	ENSG00000147065.16	MSN	X	Gene and protein expression by JAK-STAT signaling after Interleukin-12 stimulation; Interleukin-12 family signaling; Recycling pathway of L1	Regulation of actin cytoskeleton; Measles; Proteoglycans in cancer; Leukocyte transendothelial migration	Glial Cell Differentiation; AGE/RAGE pathway; Regulation of Actin Cytoskeleton	16	20	1.137	1.233	1.26	0.859	0.82	0.19	0.3	0.33	-0.22	-0.29	0.583649	0.563105	0.728043	0.499053	0.83996	0.924597	0.937435	0.972292	0.926058	0.979405	103.22	103.41	98.3	92.13	88.87	79.5	94.6	112.5	113.4	56.1	31.16	41.53	24.23	89.4	173.3	63	33.3	67	144.6	98.2	86.3	56.5	105.9	53.8	121	86.4	149.1	179.7	45.9	102.2	117.2	106	129.3	120.3	99.1	57.6	114.9	High	High	High	High	High	High	High	High	High	High	High	High	High	High	High	High	High	High	High	High	High	High	High	High	1
FALSE	High	Master Protein	P47989	Xanthine dehydrogenase/oxidase [OS=Homo sapiens]	0	879.104	46	50	57	6290	49	1333	146.3	7.66	51097	440141	7928.96	47	37	50	metabolic process;regulation of biological process;transport	cytoplasm;cytosol;endoplasmic reticulum;extracellular	catalytic activity;metal ion binding;nucleotide binding;protein binding	Pf00941, Pf01315, Pf01799, Pf02738, Pf03450	7498	ENSG00000158125.9	XDH	2	Butyrophilin (BTN) family interactions; Purine catabolism	Peroxisome; Metabolic pathways; Caffeine metabolism; Drug metabolism - other enzymes; Purine metabolism	Selenium Micronutrient Network; Effects of Nitric Oxide; Caffeine and Theobromine metabolism; Oxidative Stress	16	0	1.021	1.085	0.918	0.955	1.172	0.03	0.12	-0.12	-0.07	0.23	0.994506	0.954912	0.378924	0.956141	0.337744	0.999502	0.995579	0.886135	0.998867	0.902999	94.99	91.68	90.35	89.18	88.04	109.2	100.6	96.1	94.1	40.29	34.89	22.68	30.47	117.6	71.7	103.3	172.2	111.5	50	45.1	120.3	148.8	99.7	98.1	85.2	102	77.7	87.5	141.5	87.1	106.6	96.9	87	88.2	97.6	57.2	147	High	High	High	High	High	High	High	High	High	High	High	High	High	High	High	High	High	High	High	High	High	High	High	High	1
FALSE	High	Master Protein	Q06323-1	Proteasome activator complex subunit 1 [OS=Homo sapiens]	0	506.184	83	28	32	7713	28	249	28.7	6.02	51323	620978	8099.4	24	22	28	metabolic process;regulation of biological process;response to stimulus;transport	cytoplasm;cytosol;proteasome	enzyme regulator activity;protein binding	Pf02251, Pf02252	5720	ENSG00000092010.14	PSME1	14	Regulation of RAS by GAPs; CDT1 association with the CDC6:ORC:origin complex; Downstream TCR signaling; UCH proteinases; NIK-->noncanonical NF-kB signaling; Hh mutants that don't undergo autocatalytic processing are degraded by ERAD; SCF-beta-TrCP mediated degradation of Emi1; Cross-presentation of soluble exogenous antigens (endosomes); Separation of Sister Chromatids; Vpu mediated degradation of CD4; Hedgehog ligand biogenesis; Regulation of RUNX2 expression and activity; Ub-specific processing proteases; Ubiquitin Mediated Degradation of Phosphorylated Cdc25A; ER-Phagosome pathway; APC/C:Cdh1 mediated degradation of Cdc20 and other APC/C:Cdh1 targeted proteins in late mitosis/early G1; ABC-family proteins mediated transport; Regulation of activated PAK-2p34 by proteasome mediated degradation; CDK-mediated phosphorylation and removal of Cdc6; FCERI mediated NF-kB activation; Neddylation; Autodegradation of the E3 ubiquitin ligase COP1; G2/M Checkpoints; Regulation of RUNX3 expression and activity; Cdc20:Phospho-APC/C mediated degradation of Cyclin A; Regulation of expression of SLITs and ROBOs; Removal of licensing factors from origins; FBXL7 down-regulates AURKA during mitotic entry and in early mitosis; Regulation of PTEN stability and activity; Regulation of DNA replication; Oxygen-dependent proline hydroxylation of Hypoxia-inducible Factor Alpha; Vif-mediated degradation of APOBEC3G; Antigen processing: Ubiquitination & Proteasome degradation; GLI3 is processed to GLI3R by the proteasome; SCF(Skp2)-mediated degradation of p27/p21; APC/C:Cdc20 mediated degradation of Securin; Interleukin-1 family signaling; AUF1 (hnRNP D0) binds and destabilizes mRNA; Degradation of GLI1 by the proteasome; Degradation of GLI2 by the proteasome; The role of GTSE1 in G2/M progression after G2 checkpoint; Regulation of ornithine decarboxylase (ODC); Interleukin-20 family signaling; Hedgehog 'on' state; Ubiquitin-dependent degradation of Cyclin D1; Degradation of DVL; RUNX1 regulates transcription of genes involved in differentiation of HSCs; Degradation of AXIN; Autodegradation of Cdh1 by Cdh1:APC/C; Asymmetric localization of PCP proteins; Orc1 removal from chromatin; M/G1 Transition; Activation of NF-kappaB in B cells; Degradation of beta-catenin by the destruction complex; MAPK6/MAPK4 signaling; Dectin-1 mediated noncanonical NF-kB signaling; Defective CFTR causes cystic fibrosis	Proteasome; Antigen processing and presentation	Proteasome Degradation	151	0	1.209	1.056	0.902	1.097	1.287	0.27	0.08	-0.15	0.13	0.36	0.39007	0.957569	0.343505	0.446291	0.206638	0.867224	0.995579	0.868944	0.91676	0.800146	77.57	70.37	66.18	64.61	68.74	88	110.2	98	103.9	28.62	49.57	23.9	20.25	144.9	85.3	80.1	112	73.9	79.5	78.7	237.9	107.4	83.6	110.1	99.9	101.6	123.6	112.7	66.4	75.2	83.4	98.5	69.8	97.7	97.6	66.8	113.5	High	High	High	High	High	High	High	High	High	High	High	High	High	High	High	High	High	High	High	High	High	High	High	High	1
FALSE	High	Master Protein	P14550	alcohol dehydrogenase [NADP(+)] [OS=Homo sapiens]	0	544.824	82	23	28	8277	22	325	36.6	6.79	51870	685042	10071.3	20	16	23	metabolic process	cytosol;membrane	catalytic activity;protein binding	Pf00248	10327	ENSG00000117448.13	AKR1A1	1	Catabolism of glucuronate to xylulose-5-phosphate; Glutathione conjugation	Pentose and glucuronate interconversions; Glycolysis / Gluconeogenesis; Metabolic pathways; Glycerolipid metabolism	Benzo(a)pyrene metabolism; Metapathway biotransformation	12	2	1.4	1.662	1.826	0.919	0.809	0.49	0.73	0.87	-0.12	-0.31	0.110043	0.0724849	0.073767	0.782875	0.805995	0.547043	0.499512	0.487664	0.978524	0.978073	99.05	90.63	87.87	83.05	76.53	67.7	111.3	108.1	112.9	52.54	42.78	45.47	31.58	54	122.2	115	20.3	57.6	74.8	131.7	37.7	53.5	119.8	97.2	131.4	98.7	211.4	111.4	66.1	75	130	121.3	122.3	181.2	85.2	83.3	98.8	High	High	High	High	High	High	High	High	High	High	High	High	High	High	High	High	High	High	High	High	High	High	High	High	1	Met-loss+Acetyl [N-Term]
FALSE	High	Master Protein	P30040-1	Endoplasmic reticulum resident protein 29 [OS=Homo sapiens]	0	420.4	62	21	26	6936	21	261	29	7.31	52004	681293	8246.09	17	16	21	metabolic process;regulation of biological process;transport	cell surface;endoplasmic reticulum;membrane;organelle lumen	catalytic activity;protein binding	Pf07749, Pf07912	10961	ENSG00000089248.6	ERP29	12		Protein processing in endoplasmic reticulum		1	0	1.2	1.228	1.163	0.977	0.969	0.26	0.3	0.22	-0.03	-0.05	0.412967	0.573861	0.971211	0.935087	0.733635	0.876524	0.937435	0.997009	0.998867	0.978073	73.03	76.59	71.92	61.68	64.86	92.7	99.9	101.8	105.6	14.7	19.92	20.49	20.18	82	83	103.5	118.3	99.9	88.3	94.9	79.8	80.8	130.5	107.8	116.7	112.7	94.2	83.8	73.9	124.5	121.4	107.9	78.6	126.6	106.1	110.7	73.8	High	High	High	High	High	High	High	High	High	High	High	High	High	High	High	High	High	High	High	High	High	High	High	High	1
FALSE	High	Master Protein	P31153	S-adenosylmethionine synthase isoform type-2 [OS=Homo sapiens]	0	303.655	46	21	22	6522	17	395	43.6	6.48	52133	641434	7184.93	20	19	21	cell organization and biogenesis;metabolic process	cytosol	catalytic activity;metal ion binding;nucleotide binding;protein binding	Pf00438, Pf02772, Pf02773	4144	ENSG00000168906.12	MAT2A	2	Methylation	Biosynthesis of amino acids; Cysteine and methionine metabolism; Metabolic pathways	Trans-sulfuration and one carbon metabolism; One carbon metabolism and related pathways; Methylation Pathways	10	0	1.037	1.256	1.052	0.798	0.909	0.05	0.33	0.07	-0.32	-0.14	0.777301	0.44817	0.782188	0.284684	0.855992	0.969569	0.908372	0.97922	0.816732	0.981872	76.87	82.59	73.34	66.72	61.88	103.8	84.9	104.8	106.5	48.81	22.29	23.07	37.62	28.3	97.9	106.2	69.4	126	171.3	75.7	65.3	85.6	121.4	96.9	81.3	122.4	96.6	109.7	126.5	72.1	75.6	92.9	109.6	99.8	60.8	121.5	187.1	High	High	High	High	High	High	High	High	High	High	High	High	High	High	High	High	High	High	High	High	High	High	High	High	1
FALSE	High	Master Protein	P09972	Fructose-bisphosphate aldolase C [OS=Homo sapiens]	0	465.266	78	29	35	5841	25	364	39.4	6.87	52177	399467	6406.83	25	22	28	cell differentiation;metabolic process;transport	cytoskeleton;cytosol;extracellular;mitochondrion;organelle lumen	catalytic activity;protein binding	Pf00274	230	ENSG00000109107.13	ALDOC	17	Gluconeogenesis; Glycolysis; Neutrophil degranulation	Biosynthesis of amino acids; Fructose and mannose metabolism; Metabolic pathways; Pentose phosphate pathway; Glycolysis / Gluconeogenesis; Carbon metabolism	Glycolysis and Gluconeogenesis	15	2	1.263	1.374	1.548	0.912	0.81	0.34	0.46	0.63	-0.13	-0.3	0.217208	0.311861	0.250546	0.770107	0.808778	0.743953	0.851478	0.807845	0.975169	0.978073	91.07	99.6	85.08	79.78	74.54	85.2	101.3	104.4	109.1	41.87	34.55	39.67	37.27	50.4	126.3	99.9	40.7	65.1	104.3	87.5	39.5	74.5	129.6	105	107.7	145.9	160.4	93.5	46.6	83	104.2	108.1	212.9	95.6	95.1	98.4	125.7	High	High	High	High	High	High	High	High	High	High	High	High	High	High	High	High	High	High	High	High	High	High	High	High	1	Met-loss [N-Term]
FALSE	High	Master Protein	Q01518-1	adenylyl cyclase-associated protein 1 [OS=Homo sapiens]	0	825.006	75	36	48	6866	1	475	51.9	8.06	52593	485990	9273.84	32	28	36	cell organization and biogenesis;cellular component movement;regulation of biological process;response to stimulus;transport	cytoplasm;cytoskeleton;extracellular;membrane;organelle lumen	protein binding	Pf01213, Pf07986, Pf08603	10487	ENSG00000131236.16	CAP1	1	Platelet degranulation ; Neutrophil degranulation; Role of ABL in ROBO-SLIT signaling		Angiopoietin Like Protein 8 Regulatory Pathway; Insulin Signaling	13	0	1.604	1.437	1.216	1.09	1.042	0.68	0.52	0.28	0.12	0.06	0.0249339	0.129247	0.593835	0.537876	0.547482	0.23399	0.660922	0.952014	0.93309	0.941279	89.57	76.72	83.38	60.47	84.13	69.1	116.5	95.8	118.6	65.44	90.14	31.56	52.98	34	157.8	122	32.5	43.8	87.3	108.2	376.1	113.1	55.3	53.7	100.5	59.5	136.8	109.7	87.2	66.5	84.4	107.1	150.7	105.3	138.4	23.1	46.8	High	High	High	High	High	High	High	High	High	High	High	High	High	High	High	High	High	High	High	High	High	High	High	High	1	Met-loss+Acetyl [N-Term]
FALSE	High	Master Protein	O94760-1	N(G),N(G)-dimethylarginine dimethylaminohydrolase 1 [OS=Homo sapiens]	0	609.286	87	23	35	8045	22	285	31.1	5.81	52952	722989	9764.06	22	17	23	metabolic process;regulation of biological process;response to stimulus	cytosol;mitochondrion	catalytic activity;metal ion binding	Pf02274	23576	ENSG00000153904.18	DDAH1	1	eNOS activation		Mesodermal Commitment Pathway	5	1	1.145	1.311	1.028	0.809	1.098	0.19	0.39	0.04	-0.31	0.13	0.560712	0.406635	0.659548	0.304783	0.455533	0.916461	0.892138	0.968119	0.828552	0.941279	84.83	66.22	71.83	79.39	81.22	91	99.5	112.7	96.7	22.79	43.27	29.4	13.01	60.2	75.5	95.3	74.1	115	94.1	71.9	63	139.7	118.2	170.2	63.5	140.7	175.3	88.1	106.6	102.2	88.9	94.1	85.3	83.8	101.1	80.8	112.3	High	High	High	High	High	High	High	High	High	High	High	High	High	High	High	High	High	High	High	High	High	High	High	High	1	Met-loss+Acetyl [N-Term]
FALSE	High	Master Protein	Q13423	NAD(P) transhydrogenase, mitochondrial [OS=Homo sapiens]	0	823.742	41	43	52	8171	43	1086	113.8	8.09	53043	854547	9821.89	39	37	43	metabolic process;transport	membrane;mitochondrion	catalytic activity;nucleotide binding;transporter activity	Pf01262, Pf02233, Pf05222, Pf12769	23530	ENSG00000112992.16	NNT	5	Citric acid cycle (TCA cycle)	Metabolic pathways; Nicotinate and nicotinamide metabolism		6	0	1.008	1.055	1.489	0.967	0.636	0.01	0.08	0.57	-0.05	-0.65	0.952213	0.953236	0.31844	0.982476	0.303657	0.992946	0.995579	0.853322	0.999734	0.892781	103.7	98.96	93.5	87.33	81.51	84.1	73.5	110	132.3	58.69	55.45	32.44	21.25	62.4	168.2	123.6	28.4	50.5	95.7	179.3	55.2	55.6	82	53.6	101.2	90.2	119.8	149.3	112.6	51.3	90.7	121.5	166.9	127.5	97.1	121.6	95.9	High	High	High	High	High	High	High	High	High	High	High	High	High	High	High	High	High	High	High	High	High	High	High	High	1
FALSE	High	Master Protein	P31040	Succinate dehydrogenase [ubiquinone] flavoprotein subunit, mitochondrial [OS=Homo sapiens]	0	531.552	50	27	34	5651	27	664	72.6	7.39	53337	466654	6846.99	26	21	27	metabolic process;transport	membrane;mitochondrion	catalytic activity;nucleotide binding;protein binding	Pf00890, Pf02910	6389	ENSG00000073578.16	SDHA	5	Respiratory electron transport; Citric acid cycle (TCA cycle)	Oxidative phosphorylation; Huntington's disease; Non-alcoholic fatty liver disease (NAFLD); Parkinson's disease; Citrate cycle (TCA cycle); Metabolic pathways; Alzheimer's disease; Carbon metabolism	Electron Transport Chain; TCA Cycle and Deficiency of Pyruvate Dehydrogenase complex (PDHc); Amino Acid metabolism; TCA Cycle	18	0	1.028	1.052	1.36	0.965	0.734	0.04	0.07	0.44	-0.05	-0.45	0.969281	0.946227	0.518342	0.994295	0.574159	0.99485	0.995579	0.933762	0.999734	0.941279	86.85	74.5	77.85	74.36	75.56	92.5	92.9	97.5	117.1	32.84	35.17	14.17	11.62	49.5	131.9	119.9	72.3	84.7	102.5	118.8	43.4	72.3	105.5	83.1	131.4	106.4	117.3	94.5	77.2	90.3	102.2	112	119.9	122.1	93	133.7	116.1	High	High	High	High	High	High	High	High	High	High	High	High	High	High	High	High	High	High	High	High	High	High	High	High	1
FALSE	High	Master Protein	P02545	Prelamin-A/C [OS=Homo sapiens]	0	910.935	74	66	75	8177	2	664	74.1	7.02	53463	776847	8504.64	57	63	66	cell organization and biogenesis;regulation of biological process;response to stimulus;transport	cytosol;membrane;nucleus	protein binding;structural molecule activity	Pf00038, Pf00932	4000	ENSG00000160789.19	LMNA	1	Signaling by BRAF and RAF fusions; Breakdown of the nuclear lamina; XBP1(S) activates chaperone genes; Initiation of Nuclear Envelope Reformation; Clearance of Nuclear Envelope Membranes from Chromatin; Depolymerisation of the Nuclear Lamina; Deregulated CDK5 triggers multiple neurodegenerative pathways in Alzheimer's disease models	Apoptosis; Arrhythmogenic right ventricular cardiomyopathy (ARVC); Hypertrophic cardiomyopathy (HCM); Dilated cardiomyopathy	Arrhythmogenic Right Ventricular Cardiomyopathy; Adipogenesis; Fas Ligand (FasL) pathway and Stress induction of Heat Shock Proteins (HSP) regulation	33	72	0.91	0.927	1.213	0.97	0.744	-0.14	-0.11	0.28	-0.04	-0.43	0.564894	0.558478	0.840856	0.968845	0.604451	0.919046	0.937435	0.987497	0.998867	0.949903	95.04	89.9	84.92	87.05	87.87	102.6	94.4	100.8	102.1	21.08	38.28	30.43	19.11	102	111.7	89.4	99.1	63	123.2	77.5	135.5	58.1	110.4	47.3	111	69.2	93.7	104.1	90.7	110.7	164.2	89.3	141.4	117.8	106.5	90	94	High	High	High	High	High	High	High	High	High	High	High	High	High	High	High	High	High	High	High	High	High	High	High	High	1	Acetyl [N-Term]
FALSE	High	Master Protein	P21796	voltage-dependent anion-selective channel protein 1 [OS=Homo sapiens]	0	497.01	90	23	24	5028	22	283	30.8	8.54	53675	391251	6251.95	19	19	23	cell communication;cell death;cell differentiation;defense response;metabolic process;regulation of biological process;response to stimulus;transport	membrane;mitochondrion;nucleus	protein binding;transporter activity	Pf01459	7416	ENSG00000213585.10	VDAC1	5	Mitochondrial calcium ion transport; Ub-specific processing proteases; Mitochondrial protein import; Pink/Parkin Mediated Mitophagy	Parkinson's disease; Calcium signaling pathway; Huntington's disease; NOD-like receptor signaling pathway; Influenza A; HTLV-I infection; cGMP-PKG signaling pathway		16	1	0.738	0.765	1.486	0.957	0.499	-0.44	-0.39	0.57	-0.06	-1	0.103375	0.170217	0.322209	0.968942	0.0691123	0.530186	0.722211	0.855551	0.998867	0.537652	93.43	88.32	73.75	86.98	85.82	103.1	72.3	79	145.6	48.04	49.94	34.78	29.78	44.8	156.5	150.7	51.6	86.8	104.3	113.1	33.5	47.3	94.1	46.5	120.3	54.4	108.8	91.5	55.2	58.2	114.7	127	225.3	148.9	125.4	142.3	99.1	High	High	High	High	High	High	High	High	High	High	High	High	High	High	High	High	High	High	High	High	High	High	High	High	1	Met-loss+Acetyl [N-Term]
FALSE	High	Master Protein	P34897-1	Serine hydroxymethyltransferase, mitochondrial [OS=Homo sapiens]	0	711.255	77	37	47	7910	36	504	56	8.53	53799	632025	8649.38	36	30	37	cell organization and biogenesis;metabolic process;regulation of biological process;response to stimulus	cytoplasm;cytoskeleton;membrane;mitochondrion;nucleus;organelle lumen	catalytic activity;protein binding	Pf00464	6472	ENSG00000182199.10	SHMT2	12	Metabolism of folate and pterines	One carbon pool by folate; Glycine, serine and threonine metabolism; Metabolic pathways; Antifolate resistance; Glyoxylate and dicarboxylate metabolism; Biosynthesis of amino acids; Carbon metabolism	Vitamin B12 Metabolism; Folate Metabolism; One Carbon Metabolism; Trans-sulfuration and one carbon metabolism; One carbon metabolism and related pathways	16	0	0.842	1.089	0.9	0.801	0.966	-0.25	0.12	-0.15	-0.32	-0.05	0.332878	0.941604	0.33794	0.27908	0.742203	0.831528	0.995579	0.864637	0.815526	0.978073	80.88	77.32	80.16	69.25	68.73	118.4	86.6	106.6	88.4	25.8	8.22	17.72	20.45	60.8	120.1	114	142.2	131.7	100.1	89.2	82.1	90.8	74.6	90.9	78.6	104.2	110.9	91	148.5	106.5	103.7	109.5	91.8	83.1	123	77.5	75.4	High	High	High	High	High	High	High	High	High	High	High	High	High	High	High	High	High	High	High	High	High	High	High	High	1
FALSE	High	Master Protein	Q93077	Histone H2A type 1-C [OS=Homo sapiens]	0	317.681	67	11	11	5703	2	130	14.1	11.05	53964	558883	7346.06	8	7	11	regulation of biological process	chromosome;nucleus	DNA binding;protein binding	Pf00125, Pf00808	8334	ENSG00000180573.9	HIST1H2AC	6	SIRT1 negatively regulates rRNA expression; UCH proteinases; RMTs methylate histone arginines; Activation of anterior HOX genes in hindbrain development during early embryogenesis; NoRC negatively regulates rRNA expression; Meiotic synapsis; Transcriptional regulation by small RNAs; Meiotic recombination; PRC2 methylates histones and DNA; HDACs deacetylate histones; Formation of the beta-catenin:TCF transactivating complex; Metalloprotease DUBs; DNA methylation; Packaging Of Telomere Ends; Ub-specific processing proteases; Amyloid fiber formation; RUNX1 regulates genes involved in megakaryocyte differentiation and platelet function; RUNX1 regulates transcription of genes involved in differentiation of HSCs; RNA Polymerase I Chain Elongation; HATs acetylate histones; Deposition of new CENPA-containing nucleosomes at the centromere; Activated PKN1 stimulates transcription of AR (androgen receptor) regulated genes KLK2 and KLK3; ERCC6 (CSB) and EHMT2 (G9a) positively regulate rRNA expression; Condensation of Prophase Chromosomes; DNA Damage/Telomere Stress Induced Senescence; Senescence-Associated Secretory Phenotype (SASP); B-WICH complex positively regulates rRNA expression; RNA Polymerase I Promoter Opening; Oxidative Stress Induced Senescence	Systemic lupus erythematosus; Alcoholism		66	9	0.794	0.764	0.868	1.042	0.935	-0.33	-0.39	-0.21	0.06	-0.1	0.207624	0.169718	0.271183	0.647319	0.823603	0.735666	0.722211	0.824647	0.961949	0.97888	112.32	113.04	92.18	101.56	97.44	124.2	100.4	77.5	97.9	57.96	38.37	42.54	32.11	158.3	98.8	75.3	280.2	69.6	130.5	84.5	74.3	119.5	101.3	26.3	99.7	39.5	81.6	133.5	61.4	90.5	57.7	145.5	81.6	70.2	98	142.6	79.8	Peak Found	Peak Found	Peak Found	High	Peak Found	Peak Found	Peak Found	Peak Found	Not Found	Peak Found	Peak Found	High	Peak Found	Peak Found	Peak Found	High	Peak Found	Peak Found	Peak Found	High	Peak Found	Peak Found	Peak Found	Peak Found	1
FALSE	High	Master Protein	P02679	Fibrinogen gamma chain [OS=Homo sapiens]	0	536.381	71	25	29	5734	25	453	51.5	5.62	54308	451140	8125.38	22	20	25	cell organization and biogenesis;coagulation;metabolic process;regulation of biological process;response to stimulus;transport	cell surface;cytoplasm;extracellular;membrane;organelle lumen	catalytic activity;metal ion binding;protein binding;structural molecule activity	Pf00147, Pf08317, Pf08702, Pf15397	2266	ENSG00000171557.16	FGG	4	Post-translational protein phosphorylation; Integrin cell surface interactions; Regulation of Insulin-like Growth Factor (IGF) transport and uptake by Insulin-like Growth Factor Binding Proteins (IGFBPs); Signaling by BRAF and RAF fusions; MAP2K and MAPK activation; GRB2:SOS provides linkage to MAPK signaling for Integrins ; Signaling by RAS mutants; Signaling by high-kinase activity BRAF mutants; Signaling by moderate kinase activity BRAF mutants; p130Cas linkage to MAPK signaling for integrins; Platelet degranulation ; Paradoxical activation of RAF signaling by kinase inactive BRAF; Common Pathway of Fibrin Clot Formation; Regulation of TLR by endogenous ligand; Interleukin-20 family signaling	Complement and coagulation cascades; Platelet activation; Staphylococcus aureus infection	Blood Clotting Cascade; VEGFA-VEGFR2 Signaling Pathway	42	0	1.052	1.232	1.651	0.786	0.564	0.07	0.3	0.72	-0.35	-0.83	0.876934	0.564147	0.162157	0.232534	0.155035	0.981805	0.937435	0.704549	0.771481	0.724068	106.18	104.55	93.2	95.24	89.17	75.4	75.6	110.2	138.8	59.09	67.61	42.92	18.38	59.9	138.9	129.8	22.6	40.5	92.6	178.7	15.4	55.8	99.8	51.6	137.1	82.3	138.4	115.4	21.4	123.8	102.6	139.5	123	143.1	162.8	90.3	134.5	High	High	High	High	High	High	High	High	High	High	High	High	High	High	High	High	High	High	High	High	High	High	High	High	1
FALSE	High	Master Protein	P30046	D-dopachrome decarboxylase [OS=Homo sapiens]	0	346.187	58	10	15	6653	10	118	12.7	7.3	54520	692293	9207.39	9	8	8	metabolic process;regulation of biological process	cytoplasm	catalytic activity;protein binding	Pf01187	1652	ENSG00000099977.13; ENSG00000275003.3	DDT	22; CHR_HSCHR22_1_CTG7				0	0	1.074	0.903	0.875	1.219	1.273	0.1	-0.15	-0.19	0.29	0.35	0.795535	0.488554	0.286202	0.167631	0.21925	0.972783	0.921467	0.834191	0.688504	0.812745	94.48	101.2	93.58	78.57	71.9	125.3	103.7	86.4	84.6	41.11	42.05	34.15	24.58	133	31.6	143.2	121.5	135.5	76.2	83	198.9	161.1	69	126	87.9	124.5	73.3	43.3	84.3	121.9	91.2	91.2	90.9	80.9	70.9	110	50.7	High	High	High	High	High	High	High	High	High	High	High	High	High	High	High	High	High	High	High	High	High	High	High	High	1	Met-loss [N-Term]; Met-loss+Acetyl [N-Term]
FALSE	High	Master Protein	Q08257	Quinone oxidoreductase [OS=Homo sapiens]	0	529.996	86	26	27	6073	26	329	35.2	8.44	54943	440759	8248.72	24	17	26	cell organization and biogenesis;metabolic process	cytoplasm;cytosol	catalytic activity;metal ion binding;nucleotide binding;RNA binding	Pf00107, Pf08240, Pf13602	1429	ENSG00000116791.13	CRYZ	1				0	0	1.131	1.199	1.324	0.943	0.85	0.18	0.26	0.41	-0.08	-0.24	0.603147	0.64269	0.58776	0.899755	0.930061	0.93263	0.952927	0.950512	0.998753	0.996035	87.53	78.2	82.54	72.27	77.28	81.1	114.9	99.1	104.9	32.3	43.66	12.53	15.93	61.3	95.9	118.7	47.6	69.7	93.6	141.2	47.4	56.4	143.9	92.9	148.1	92.1	115.1	122.8	92	95.4	102.2	94	104.3	104.7	95.9	129	136.1	High	High	High	High	High	High	High	High	High	High	High	High	High	High	High	High	High	High	High	High	High	High	High	High	1
FALSE	High	Master Protein	Q13162	Peroxiredoxin-4 [OS=Homo sapiens]	0	372.167	57	15	15	6829	12	271	30.5	6.29	55274	551424	7761.26	15	10	15	cell organization and biogenesis;cellular homeostasis;metabolic process;regulation of biological process;transport	cytoplasm;cytosol;endoplasmic reticulum;extracellular;mitochondrion;nucleus;organelle lumen	antioxidant activity;catalytic activity;protein binding	Pf00578, Pf08534, Pf10417	10549	ENSG00000123131.12	PRDX4	X	Neutrophil degranulation		Selenium Micronutrient Network	4	0	0.932	0.845	0.778	1.029	1.156	-0.1	-0.24	-0.36	0.04	0.21	0.648344	0.335898	0.127296	0.701252	0.36016	0.946895	0.867068	0.639606	0.96335	0.913147	79.05	77.86	92.31	66.48	74.23	113.4	108.3	87.5	90.8	56.53	22.46	51.62	45.71	250.9	66.8	95.5	74.3	171.6	99.1	79.6	114.9	114.7	74.3	108.6	70.7	131	74.4	67.6	52.8	185.5	75.8	105	42	57.8	129.8	110.3	47	High	High	High	High	High	High	High	High	High	High	High	High	High	High	High	High	High	High	High	High	High	High	High	High	1
FALSE	High	Master Protein	P78417	Glutathione S-transferase omega-1 [OS=Homo sapiens]	0	540.361	78	25	34	10421	25	241	27.5	6.6	55753	1.00802e+06	10536.1	22	23	25	cellular homeostasis;metabolic process;regulation of biological process;response to stimulus	cytoplasm;cytosol	antioxidant activity;catalytic activity;protein binding	Pf00043, Pf00462, Pf02798, Pf13409, Pf13417, Pf14497	9446	ENSG00000148834.12	GSTO1	10	Gene and protein expression by JAK-STAT signaling after Interleukin-12 stimulation; Glutathione conjugation; Methylation; Vitamin C (ascorbate) metabolism; Interleukin-12 family signaling	Platinum drug resistance; Metabolism of xenobiotics by cytochrome P450; Chemical carcinogenesis; Glutathione metabolism; Drug metabolism - cytochrome P450	Myometrial Relaxation and Contraction Pathways; Metapathway biotransformation	20	0	0.937	0.983	0.945	0.985	0.954	-0.09	-0.02	-0.08	-0.02	-0.07	0.667503	0.730664	0.441874	0.898257	0.772343	0.951879	0.970213	0.912701	0.998753	0.978073	85.41	78.54	74.85	71.35	71.6	106.1	89.2	103.2	101.5	39.17	32.29	28.51	22.1	55.3	81.6	131.6	122.4	173.6	86.2	73	65.1	149.5	90.3	105.8	82.4	132.6	89.6	111.4	148.8	75	78.4	98.4	52.4	87.6	98.1	104.1	107.1	High	High	High	High	High	High	High	High	High	High	High	High	High	High	High	High	High	High	High	High	High	High	High	High	1
FALSE	High	Master Protein	P22626	heterogeneous nuclear ribonucleoproteins A2/B1 [OS=Homo sapiens]	0	762.923	77	33	43	6351	30	353	37.4	8.95	56164	433773	9035.32	24	22	32	metabolic process;regulation of biological process;response to stimulus;transport	cytoplasm;extracellular;membrane;nucleus;spliceosomal complex	DNA binding;protein binding;RNA binding	Pf00076, Pf13893, Pf14259	3181	ENSG00000122566.20	HNRNPA2B1	7	Gene and protein expression by JAK-STAT signaling after Interleukin-12 stimulation; Interleukin-12 family signaling; mRNA Splicing - Major Pathway		mRNA Processing	10	3	0.877	0.858	0.915	0.978	0.9	-0.19	-0.22	-0.13	-0.03	-0.15	0.445183	0.367193	0.370746	0.932365	0.920394	0.889277	0.881693	0.882432	0.998867	0.993404	88.94	88.61	83.44	82.12	75.42	112.8	99.7	91.9	95.6	17.66	30.33	31.01	28.88	115.7	146.4	104.6	99.1	89.7	109.1	92	147.6	55.3	98.4	95.3	93.7	98.9	148.2	81.8	61.6	87.5	86.8	75.5	145.9	115.6	90.2	70	90.9	High	High	High	High	High	High	High	High	High	High	High	High	High	High	High	High	High	High	High	High	High	High	High	High	1
FALSE	High	Master Protein	P52895	Aldo-keto reductase family 1 member C2 [OS=Homo sapiens]	0	729.935	85	26	31	7444	5	323	36.7	7.49	56192	499038	11576.5	23	18	26	cell differentiation;metabolic process;regulation of biological process;response to stimulus	cytoplasm	catalytic activity	Pf00248	1646	ENSG00000151632.17	AKR1C2	10	Synthesis of bile acids and bile salts via 27-hydroxycholesterol; Synthesis of bile acids and bile salts via 7alpha-hydroxycholesterol; Synthesis of bile acids and bile salts via 24-hydroxycholesterol	Chemical carcinogenesis; Steroid hormone biosynthesis	Benzo(a)pyrene metabolism; Metapathway biotransformation	12	0	0.808	0.952	1.517	0.844	0.478	-0.31	-0.07	0.6	-0.25	-1.06	0.240601	0.633116	0.284822	0.434883	0.0503473	0.775978	0.950816	0.832682	0.910019	0.452008	95.4	104.18	116.58	99.65	106.17	93.4	70.1	84.9	151.6	55.12	40.75	65.82	84.69	64.3	161	132.7	29.2	83.9	62.4	117.7	46.6	67	49.9	55.3	55	48.5	203.4	102.5	54.1	50.5	82.6	356	226.4	216.6	49.1	65.8	19.6	High	High	High	High	High	High	High	High	High	High	High	High	High	High	High	High	High	High	High	High	High	High	High	High	1
FALSE	High	Master Protein	P02675	Fibrinogen beta chain [OS=Homo sapiens]	0	673.146	61	29	42	6686	29	491	55.9	8.27	56249	819845	9439.66	25	25	28	cell organization and biogenesis;coagulation;defense response;metabolic process;regulation of biological process;response to stimulus;transport	cell surface;cytoplasm;extracellular;membrane;organelle lumen	protein binding;structural molecule activity	Pf00147, Pf08702	2244	ENSG00000171564.11	FGB	4	Integrin cell surface interactions; Signaling by BRAF and RAF fusions; MAP2K and MAPK activation; GRB2:SOS provides linkage to MAPK signaling for Integrins ; Signaling by RAS mutants; Signaling by high-kinase activity BRAF mutants; Signaling by moderate kinase activity BRAF mutants; Platelet degranulation ; p130Cas linkage to MAPK signaling for integrins; Paradoxical activation of RAF signaling by kinase inactive BRAF; Common Pathway of Fibrin Clot Formation; Regulation of TLR by endogenous ligand; Interleukin-20 family signaling	Platelet activation; Complement and coagulation cascades	Blood Clotting Cascade; VEGFA-VEGFR2 Signaling Pathway; Complement and Coagulation Cascades	38	0	1.058	1.367	1.513	0.796	0.653	0.08	0.45	0.6	-0.33	-0.62	0.852308	0.317117	0.2894	0.262205	0.344985	0.981805	0.855703	0.839012	0.804998	0.905187	113.85	113.93	103.47	107.62	100.03	86.3	81.3	105.8	126.6	77.68	63.5	48.1	28.67	69.9	220.3	127.3	11.6	41.4	99.5	172.1	25.4	42.3	112.2	57.4	107.5	87.3	179	155	30.9	114.2	91.6	89.7	119.5	136.5	129.6	54.5	125.3	High	High	High	High	High	High	High	High	High	High	High	High	High	High	High	High	High	High	High	High	High	High	High	High	1
FALSE	High	Master Protein	P40925	Malate dehydrogenase, cytoplasmic [OS=Homo sapiens]	0	501.702	63	26	31	7051	26	334	36.4	7.36	56252	640382	7541.95	22	21	26	metabolic process	cytoplasm;cytosol;mitochondrion	catalytic activity;nucleotide binding;protein binding	Pf00056, Pf02866	4190	ENSG00000014641.17	MDH1	2	Gluconeogenesis	Cysteine and methionine metabolism; Pyruvate metabolism; Glyoxylate and dicarboxylate metabolism; Proximal tubule bicarbonate reclamation; Citrate cycle (TCA cycle); Metabolic pathways; Carbon metabolism	Sterol Regulatory Element-Binding Proteins (SREBP) signalling; TCA Cycle and Deficiency of Pyruvate Dehydrogenase complex (PDHc); Amino Acid metabolism; Glycolysis and Gluconeogenesis	15	0	1.071	1.347	1.155	0.811	0.926	0.1	0.43	0.21	-0.3	-0.11	0.806427	0.346684	0.992413	0.30992	0.847825	0.974102	0.870396	0.999127	0.833488	0.979422	93.58	90.75	83.82	78.93	74.01	85.6	99.6	115.8	99.1	32.79	41.17	21.46	20.76	51.1	80.8	138.2	76.3	85.5	91.3	94	23.7	92.4	99.6	121.7	137.3	123.5	95.4	110.4	165.1	114.7	98.6	91.1	87.8	101.8	105.5	77.1	137.1	High	High	High	High	High	High	High	High	High	High	High	High	High	High	High	High	High	High	High	High	High	High	High	High	1	Met-loss+Acetyl [N-Term]
FALSE	High	Master Protein	P16219	Short-chain specific acyl-CoA dehydrogenase, mitochondrial [OS=Homo sapiens]	0	685.941	74	23	36	8468	23	412	44.3	7.99	56312	783015	11647.1	19	16	23	metabolic process	mitochondrion;nucleus;organelle lumen	catalytic activity;nucleotide binding	Pf00441, Pf02770, Pf02771, Pf08028	35	ENSG00000122971.8	ACADS	12	Beta oxidation of hexanoyl-CoA to butanoyl-CoA; Beta oxidation of butanoyl-CoA to acetyl-CoA	Fatty acid metabolism; Carbon metabolism; Valine, leucine and isoleucine degradation; Fatty acid degradation; Metabolic pathways; Butanoate metabolism	Fatty Acid Beta Oxidation; Mitochondrial LC-Fatty Acid Beta-Oxidation	15	0	1.323	1.501	1.928	0.859	0.653	0.4	0.59	0.95	-0.22	-0.61	0.18955	0.167411	0.0454372	0.500947	0.346012	0.716339	0.719668	0.385939	0.926058	0.90552	75.22	73.58	70.73	67.13	62.25	87	92.3	97.6	123.1	27.22	19.05	22.58	25.83	70.9	96.2	106.8	43.8	89.4	81	114.3	88.5	105.8	72.2	92	71.7	99.5	91.6	139.4	125.4	81.8	84.9	128.1	113.1	94.1	135.5	179.7	94.4	High	High	High	High	High	High	High	High	High	High	High	High	High	High	High	High	High	High	High	High	High	High	High	High	1
FALSE	High	Master Protein	P22314	Ubiquitin-like modifier-activating enzyme 1 [OS=Homo sapiens]	0	702.537	49	39	42	4962	39	1058	117.8	5.76	56369	429307	7600.17	37	29	39	metabolic process;response to stimulus	cytoplasm;cytosol;membrane;mitochondrion;nucleus	catalytic activity;nucleotide binding;protein binding;RNA binding	Pf00899, Pf02134, Pf09358, Pf10585	7317	ENSG00000130985.16	UBA1	X	Synthesis of active ubiquitin: roles of E1 and E2 enzymes; Antigen processing: Ubiquitination & Proteasome degradation	Parkinson's disease; Ubiquitin mediated proteolysis	Proteasome Degradation; Parkin-Ubiquitin Proteasomal System pathway; Parkinsons Disease Pathway	13	0	0.783	1.14	1.1	0.698	0.718	-0.35	0.19	0.14	-0.52	-0.48	0.182278	0.796169	0.858942	0.0582194	0.525372	0.702672	0.977066	0.988692	0.433227	0.941279	104.86	99.3	95.98	82.2	77.65	99	80.1	104.6	116.3	64.49	29.01	53.6	36.66	75	178.4	120.8	17.5	44.5	156.7	98.3	36	72	86.8	68.5	82.3	83.9	230.9	120.5	55.4	77.9	134.1	110.9	178.3	113.6	112.8	54.3	90.9	High	High	High	Peak Found	High	High	High	High	High	High	High	High	High	High	High	High	High	High	High	High	High	High	High	High	1
FALSE	High	Master Protein	Q93099	Homogentisate 1,2-dioxygenase [OS=Homo sapiens]	0	612.606	71	22	31	8607	22	445	49.9	6.96	56718	680928	9893.9	22	17	22	metabolic process	cytosol	catalytic activity;metal ion binding;protein binding	Pf04209	3081	ENSG00000113924.11	HGD	3	Phenylalanine and tyrosine catabolism	Tyrosine metabolism; Metabolic pathways		6	0	1.277	1.015	1.013	1.349	1.189	0.35	0.02	0.02	0.43	0.25	0.257511	0.82943	0.619185	0.0484027	0.314842	0.787811	0.982846	0.957313	0.392596	0.897245	94.5	102.56	98.68	87.97	83.1	100.7	114.9	78.2	106.2	55.57	24.76	72.86	44.14	141.4	48.2	103.5	73.9	188.5	48	95.4	146	134	94.7	104.3	74.6	81.1	59.9	52.8	231.1	74	62.3	112.1	42.1	76	68	157.5	130.6	High	High	High	High	High	High	High	High	High	High	High	High	High	High	High	High	High	High	High	High	High	High	High	High	1
FALSE	High	Master Protein	P07355	Annexin A2 [OS=Homo sapiens]	0	738.538	83	39	45	7048	39	339	38.6	7.75	57283	734811	8193.78	30	33	39	cell organization and biogenesis;metabolic process;regulation of biological process;response to stimulus;transport	cell surface;cytoplasm;cytosol;endoplasmic reticulum;endosome;extracellular;membrane;nucleus;organelle lumen	enzyme regulator activity;metal ion binding;protein binding;RNA binding	Pf00191	302	ENSG00000182718.16	ANXA2	15	Dissolution of Fibrin Clot; Gene and protein expression by JAK-STAT signaling after Interleukin-12 stimulation; Smooth Muscle Contraction; Neutrophil degranulation; Interleukin-12 family signaling		Prostaglandin Synthesis and Regulation	12	0	0.81	0.881	1.323	0.933	0.6	-0.3	-0.18	0.4	-0.1	-0.74	0.244419	0.427917	0.591166	0.848801	0.223043	0.779662	0.902238	0.952014	0.995873	0.813671	114.38	116.85	101.44	92.14	81.43	87.9	89.9	89.6	132.7	79.35	45.22	61.52	33.82	57.4	215	90.8	13	50.2	190	86.9	47.4	62.8	98.9	43.9	138.5	62.2	200.8	104.9	41	63.4	85.4	151.4	195.7	98.3	97.2	84.1	121	High	High	High	High	High	High	High	High	High	High	High	High	High	High	High	High	High	High	High	High	High	High	High	High	1	Met-loss+Acetyl [N-Term]
FALSE	High	Master Protein	Q9BVA1	Tubulin beta-2B chain [OS=Homo sapiens]	0	796.679	69	26	48	9381	1	445	49.9	4.89	57335	1.12403e+06	11739	26	22	26	cell organization and biogenesis;cellular component movement;regulation of biological process	cytoplasm;cytoskeleton;nucleus	catalytic activity;nucleotide binding;protein binding;structural molecule activity	Pf00091, Pf03953, Pf10644	347733	ENSG00000137285.9	TUBB2B	6	COPI-independent Golgi-to-ER retrograde traffic; COPI-dependent Golgi-to-ER retrograde traffic; Carboxyterminal post-translational modifications of tubulin; Recruitment of NuMA to mitotic centrosomes; Hedgehog 'off' state; Translocation of GLUT4 to the plasma membrane; Prefoldin mediated transfer of substrate to CCT/TriC; Microtubule-dependent trafficking of connexons from Golgi to the plasma membrane; Separation of Sister Chromatids; COPI-mediated anterograde transport; HSP90 chaperone cycle for steroid hormone receptors (SHR); The role of GTSE1 in G2/M progression after G2 checkpoint; Kinesins; Formation of tubulin folding intermediates by CCT/TriC; RHO GTPases activate IQGAPs; Recycling pathway of L1; Resolution of Sister Chromatid Cohesion; Intraflagellar transport; RHO GTPases Activate Formins; Post-chaperonin tubulin folding pathway; MHC class II antigen presentation	Pathogenic Escherichia coli infection; Phagosome; Gap junction	Pathogenic Escherichia coli infection; Parkin-Ubiquitin Proteasomal System pathway	65	0	100	100		0.402	100	6.64	6.64		-1.32	6.64	1e-17	1e-17		0.0644813	1e-17	2.78723e-16	3.06396e-16		0.457969	2.854e-16				48.97			108.2	291.8			28.43	49.58								259.3			172.5			606.6	536.3	687.3	138									Not Found	Not Found	Not Found	Not Found	Not Found	Not Found	Peak Found	Not Found	Not Found	Peak Found	Not Found	Not Found	Peak Found	Peak Found	High	Peak Found	Not Found	Not Found	Not Found	Not Found	Not Found	Not Found	Not Found	Not Found	1
FALSE	High	Master Protein	P12111	Collagen alpha-3(VI) chain [OS=Homo sapiens]	0	1491.47	38	104	111	8926	8	3177	343.5	6.68	57629	708978	9351.08	96	92	104	cell organization and biogenesis;metabolic process;regulation of biological process	extracellular;membrane;organelle lumen	enzyme regulator activity;protein binding	Pf00014, Pf00041, Pf00092, Pf01391, Pf13519, Pf13768	1293	ENSG00000163359.15	COL6A3	2	ECM proteoglycans; Collagen degradation; Integrin cell surface interactions; Assembly of collagen fibrils and other multimeric structures; Collagen chain trimerization; NCAM1 interactions; Signaling by PDGF	ECM-receptor interaction; PI3K-Akt signaling pathway; Protein digestion and absorption; Focal adhesion	miRNA targets in ECM and membrane receptors	21	102	1.081	1.053	1.197	1.078	0.871	0.11	0.07	0.26	0.11	-0.2	0.76932	0.947889	0.882394	0.508847	0.99487	0.968933	0.995579	0.988692	0.927162	0.999959	109	108.03	102.71	97.75	91.51	96.1	84	97.4	122.6	58.67	46.38	43.28	22.12	72.8	204.5	92.9	59.1	44.4	137.7	166.4	58.6	65.1	79.4	61.7	107	92.3	155.4	160.5	69.3	61.3	75.2	99.6	129	110.4	135.5	76.4	85.6	High	High	High	High	High	High	High	High	High	High	High	High	High	High	High	High	High	High	High	High	High	High	High	High	1
FALSE	High	Master Protein	P00739-1	Haptoglobin-related protein [OS=Homo sapiens]	0	297.312	40	18	19	10181	3	348	39	7.09	57666	884558	9499.83	16	17	18	metabolic process;transport	extracellular	catalytic activity;protein binding	Pf00089	3250	ENSG00000261701.6	HPR	16	Scavenging of heme from plasma	African trypanosomiasis		4	0	0.558	0.642	0.641	0.969	0.936	-0.84	-0.64	-0.64	-0.05	-0.1	0.100074	0.193714	0.122768	0.889356	0.830507	0.518916	0.759478	0.628794	0.998308	0.97888	113.75	112	128.05	90.63	101.39	209.7	76.4	60.4	53.6	115.26	54.9	51.67	141.13	749.6	18	244.6	63.6	46	321.5	71.7	15.6	66.8	36.1	57.2	18.8	36.9	29.7	34.9	86.1	46.9	24.5	41.1	28.4	21.5	35.8	278.5	26	High	High	High	Peak Found	High	Peak Found	High	Peak Found	High	High	High	High	Peak Found	Peak Found	High	High	High	Peak Found	High	Peak Found	High	High	High	High	1
FALSE	High	Master Protein	P32119	Peroxiredoxin-2 [OS=Homo sapiens]	0	381.778	76	20	22	9485	19	198	21.9	5.97	57694	769589	9458.18	18	15	20	cell communication;cellular homeostasis;metabolic process;regulation of biological process;response to stimulus	cytoplasm;cytosol;membrane	antioxidant activity;catalytic activity;protein binding	Pf00578, Pf08534, Pf10417	7001	ENSG00000167815.11	PRDX2	19	TP53 Regulates Metabolic Genes; Deregulated CDK5 triggers multiple neurodegenerative pathways in Alzheimer's disease models; Detoxification of Reactive Oxygen Species		Selenium Micronutrient Network	12	1	1.209	1.387	1.103	0.91	1.105	0.27	0.47	0.14	-0.14	0.14	0.391451	0.290114	0.866164	0.735266	0.443138	0.867675	0.838317	0.988692	0.968087	0.941279	66.37	66.27	67.47	57.63	58.25	90.9	110.4	110.2	88.5	23.65	23.77	22.9	20.9	86.6	64	93.1	61.7	111.4	104.7	70.2	83.3	118.5	106	139.5	112.3	165	105.3	98	112.8	141.2	96.8	108.9	56.5	87.9	87	85.3	104.3	High	High	High	High	High	High	High	High	High	High	High	High	High	High	High	High	High	High	High	High	High	High	High	High	1
FALSE	High	Master Protein	P01024	Complement C3 [OS=Homo sapiens]	0	1477.98	55	80	94	8391	80	1663	187	6.4	57949	758595	10186.2	73	64	80	cell organization and biogenesis;defense response;metabolic process;regulation of biological process;response to stimulus;transport	extracellular;membrane;organelle lumen	catalytic activity;enzyme regulator activity;protein binding	Pf00207, Pf01759, Pf01821, Pf01835, Pf07677, Pf07678, Pf07703, Pf10569, Pf11974	718	ENSG00000125730.16	C3	19	Post-translational protein phosphorylation; Regulation of Insulin-like Growth Factor (IGF) transport and uptake by Insulin-like Growth Factor Binding Proteins (IGFBPs); Alternative complement activation; Peptide ligand-binding receptors; Regulation of Complement cascade; Activation of C3 and C5; Neutrophil degranulation; Immunoregulatory interactions between a Lymphoid and a non-Lymphoid cell; G alpha (i) signalling events	Herpes simplex infection; Phagosome; Leishmaniasis; Legionellosis; Systemic lupus erythematosus; Pertussis; Chagas disease (American trypanosomiasis); Staphylococcus aureus infection; Complement and coagulation cascades; Tuberculosis; Viral carcinogenesis	Allograft Rejection; TYROBP Causal Network; Complement Activation; Complement and Coagulation Cascades	36	0	1.509	1.458	1.442	1.032	0.999	0.59	0.54	0.53	0.04	0	0.0483329	0.207119	0.382924	0.688686	0.659679	0.359078	0.762646	0.887066	0.962504	0.961375	106.73	104.44	97.21	100.07	98.24	75.9	109	107.6	107.5	51.85	74.16	48.94	17.74	83.6	58	141.2	33.5	46.5	79.4	291.9	53.1	60.5	98.8	110.9	96.1	98.3	94	85.8	60	105.9	214.5	91.1	72.4	113.3	120.2	101.4	89.6	High	High	High	High	High	High	High	High	High	High	High	High	High	High	High	High	High	High	High	High	High	High	High	High	1
FALSE	High	Master Protein	P35270	Sepiapterin reductase [OS=Homo sapiens]	0	414.217	75	18	21	4906	18	261	28	8.05	57966	534013	6530.67	17	14	18	metabolic process;regulation of biological process	cytoplasm;cytosol	catalytic activity;nucleotide binding	Pf00106	6697	ENSG00000116096.5	SPR	2	eNOS activation and regulation; Tetrahydrobiopterin (BH4) synthesis, recycling, salvage and regulation	Metabolic pathways; Folate biosynthesis		6	0	1.37	1.364	1.371	0.967	0.944	0.45	0.45	0.46	-0.05	-0.08	0.136797	0.322269	0.499039	0.983024	0.799159	0.612843	0.857031	0.93093	0.999734	0.978073	69.14	64.58	67.96	63.61	57.43	84.2	109	104.5	102.3	29.02	28.46	14.89	17.41	53.3	95.2	115.1	58.1	75.4	81.9	96.3	105.8	95.8	167.5	97.8	162.9	90.8	100.5	94.9	78.2	115.4	116.6	91.9	84.4	132.8	88.9	101.2	99.4	High	High	High	High	High	High	High	High	High	High	High	High	High	High	High	High	High	High	High	High	High	High	High	High	1	Acetyl [N-Term]
FALSE	High	Master Protein	Q05682-1	Caldesmon [OS=Homo sapiens]	0	990.15	52	55	63	7385	3	793	93.2	5.66	58060	660158	7695.59	37	51	55	cellular component movement	cytoplasm;cytoskeleton;cytosol;membrane	protein binding	Pf02029	800	ENSG00000122786.19	CALD1	7	Smooth Muscle Contraction	Vascular smooth muscle contraction	Myometrial Relaxation and Contraction Pathways	4	58	1.077	0.799	0.662	1.326	1.502	0.11	-0.32	-0.6	0.41	0.59	0.784719	0.232997	0.0314182	0.0609035	0.0773068	0.97056	0.785586	0.310677	0.441753	0.564387	112.74	101.65	101.6	93.49	99.07	123.9	118	81.3	76.8	61.52	102.95	34.53	37.29	233.2	46.1	59.4	178.8	117.6	80.9	44.6	438.2	95.8	86.5	89.9	98.1	98	53.9	56.5	72.3	114.9	54.1	63.3	33.1	45.1	57.7	90.8	91.1	High	High	High	High	High	High	High	High	High	High	High	High	High	High	High	High	High	High	High	High	High	High	High	High	1
FALSE	High	Master Protein	Q9UI17	Dimethylglycine dehydrogenase, mitochondrial [OS=Homo sapiens]	0	1020.28	69	57	69	7396	57	866	96.8	7.62	58431	685910	8742.65	53	46	57	metabolic process	mitochondrion;organelle lumen	catalytic activity;RNA binding	Pf00890, Pf01266, Pf01571, Pf01946, Pf04268, Pf08669, Pf13450, Pf13738	29958	ENSG00000132837.14	DMGDH	5	Choline catabolism	Glycine, serine and threonine metabolism; Metabolic pathways	One carbon metabolism and related pathways	6	0	1.033	1.029	1.095	1.046	0.916	0.05	0.04	0.13	0.07	-0.13	0.94806	0.873757	0.845047	0.628145	0.874626	0.992946	0.990732	0.98777	0.956904	0.985523	98.83	96.48	98.06	87.44	83.92	99.3	95.5	99.3	106	54.7	45.81	41.96	34.07	68.1	178.5	122.3	26	72.2	116.1	174.5	44.4	76.7	95	81.7	95.1	71.8	176.2	112.1	57	98.9	84.7	73.8	175.2	97.5	98	122.3	81.9	High	High	High	High	High	High	High	High	High	High	High	High	High	High	High	High	High	High	High	High	High	High	High	High	1
FALSE	High	Master Protein	P07099	epoxide hydrolase 1 [OS=Homo sapiens]	0	862.427	76	39	44	9352	39	455	52.9	7.25	58554	794349	9689.73	34	26	39	metabolic process;response to stimulus	endoplasmic reticulum;membrane	catalytic activity;protein binding	Pf00561, Pf06441, Pf12697	2052	ENSG00000143819.12	EPHX1	1	Phase I - Functionalization of compounds	Bile secretion; Chemical carcinogenesis; Metabolism of xenobiotics by cytochrome P450	Photodynamic therapy-induced NFE2L2 (NRF2) survival signaling; Benzene metabolism; Benzo(a)pyrene metabolism; Aflatoxin B1 metabolism; Metapathway biotransformation	11	0	0.709	0.784	1.159	0.906	0.576	-0.5	-0.35	0.21	-0.14	-0.79	0.0669908	0.204341	0.981338	0.716826	0.177089	0.435503	0.762646	0.997542	0.965097	0.766039	89.6	92.37	91.32	77.33	79.84	106.8	82.8	75.7	134.7	44.32	29.23	41.68	44.81	45.6	95.4	158.3	114.8	154.8	62.2	85.8	32.5	81	94.1	72.5	81.3	66.8	92.8	73.2	75.3	58.8	158.3	210.5	126.4	137.9	86.9	184.6	50.3	High	High	High	High	High	High	High	High	High	High	High	High	High	High	High	High	High	High	High	High	High	High	High	High	1
FALSE	High	Master Protein	P23284	peptidyl-prolyl cis-trans isomerase B [OS=Homo sapiens]	0	498.761	69	24	29	11416	23	216	23.7	9.41	58594	1.05479e+06	10065.7	22	23	24	metabolic process;regulation of biological process	endoplasmic reticulum;membrane;nucleus;organelle lumen	catalytic activity;protein binding;RNA binding	Pf00160	5479	ENSG00000166794.4	PPIB	15	Collagen biosynthesis and modifying enzymes		Prolactin Signaling Pathway	4	1	0.958	1.141	1.384	0.829	0.697	-0.06	0.19	0.47	-0.27	-0.52	0.753566	0.79354	0.475312	0.377256	0.463593	0.966615	0.977066	0.926776	0.875803	0.941279	94.61	91.46	77.04	89.82	75.8	89.6	94.3	93.5	122.5	49.67	53.2	53.38	24.83	58.3	143.1	113.1	38.8	57.8	138.3	124.7	22.4	54.6	141	65.6	111.4	79	164.7	90.8	33.5	71.6	168.6	111.6	148.2	163.3	110.4	107.7	81.4	High	High	High	High	High	High	High	High	High	High	High	High	High	High	High	High	High	High	High	High	High	High	High	High	1
FALSE	High	Master Protein	P34913-1	Bifunctional epoxide hydrolase 2 [OS=Homo sapiens]	0	819.655	65	30	42	6996	30	555	62.6	6.28	58604	597825	9271.26	29	22	30	cellular homeostasis;defense response;metabolic process;regulation of biological process;response to stimulus	cytoplasm;cytosol	catalytic activity;metal ion binding;protein binding	Pf00561, Pf00702, Pf12146, Pf12695, Pf12697, Pf13242, Pf13419	2053	ENSG00000120915.13	EPHX2	8	Synthesis of epoxy (EET) and dihydroxyeicosatrienoic acids (DHET)	Metabolic pathways; Peroxisome; Arachidonic acid metabolism	Arachidonate Epoxygenase / Epoxide Hydrolase; Metapathway biotransformation	10	0	0.909	1.594	1.114	0.536	0.754	-0.14	0.67	0.16	-0.9	-0.41	0.560942	0.103884	0.897888	0.000586251	0.635417	0.916461	0.601299	0.989232	0.0126335	0.954155	99.8	95.99	87.9	76.07	75.74	92.1	81.5	135.6	90.8	57.15	36.01	32.97	23.17	30.1	101.4	172	44.8	86.8	89	73	32.4	67.9	97.5	82.9	114.6	146.4	112.1	167.1	225.5	114.5	97.4	97	82.7	90.9	127.6	65	81.4	High	High	High	High	High	High	High	High	High	High	High	High	High	High	High	High	High	High	High	High	High	High	High	High	1
FALSE	High	Master Protein	P25787	Proteasome subunit alpha type-2 [OS=Homo sapiens]	0	279.701	63	13	15	4438	13	234	25.9	7.43	58779	294570	7113.32	12	9	13	metabolic process;regulation of biological process;response to stimulus;transport	cytoplasm;cytosol;extracellular;nucleus;organelle lumen;proteasome	catalytic activity;protein binding	Pf00227, Pf10584	5683	ENSG00000256646.7; ENSG00000106588.10	PSMA2	7	Regulation of RAS by GAPs; CDT1 association with the CDC6:ORC:origin complex; Downstream TCR signaling; UCH proteinases; NIK-->noncanonical NF-kB signaling; Hh mutants that don't undergo autocatalytic processing are degraded by ERAD; SCF-beta-TrCP mediated degradation of Emi1; Neutrophil degranulation; Cross-presentation of soluble exogenous antigens (endosomes); Separation of Sister Chromatids; Vpu mediated degradation of CD4; Hedgehog ligand biogenesis; Regulation of RUNX2 expression and activity; Ub-specific processing proteases; Ubiquitin Mediated Degradation of Phosphorylated Cdc25A; ER-Phagosome pathway; APC/C:Cdh1 mediated degradation of Cdc20 and other APC/C:Cdh1 targeted proteins in late mitosis/early G1; ABC-family proteins mediated transport; Regulation of activated PAK-2p34 by proteasome mediated degradation; CDK-mediated phosphorylation and removal of Cdc6; FCERI mediated NF-kB activation; Neddylation; Autodegradation of the E3 ubiquitin ligase COP1; G2/M Checkpoints; Regulation of RUNX3 expression and activity; Cdc20:Phospho-APC/C mediated degradation of Cyclin A; Regulation of expression of SLITs and ROBOs; Removal of licensing factors from origins; FBXL7 down-regulates AURKA during mitotic entry and in early mitosis; Regulation of PTEN stability and activity; Regulation of DNA replication; Oxygen-dependent proline hydroxylation of Hypoxia-inducible Factor Alpha; Vif-mediated degradation of APOBEC3G; Antigen processing: Ubiquitination & Proteasome degradation; GLI3 is processed to GLI3R by the proteasome; SCF(Skp2)-mediated degradation of p27/p21; APC/C:Cdc20 mediated degradation of Securin; Interleukin-1 family signaling; AUF1 (hnRNP D0) binds and destabilizes mRNA; Degradation of GLI1 by the proteasome; Degradation of GLI2 by the proteasome; The role of GTSE1 in G2/M progression after G2 checkpoint; Regulation of ornithine decarboxylase (ODC); Interleukin-20 family signaling; Hedgehog 'on' state; Ubiquitin-dependent degradation of Cyclin D1; Degradation of DVL; RUNX1 regulates transcription of genes involved in differentiation of HSCs; Degradation of AXIN; Autodegradation of Cdh1 by Cdh1:APC/C; Asymmetric localization of PCP proteins; Orc1 removal from chromatin; M/G1 Transition; Activation of NF-kappaB in B cells; Degradation of beta-catenin by the destruction complex; MAPK6/MAPK4 signaling; Dectin-1 mediated noncanonical NF-kB signaling; Defective CFTR causes cystic fibrosis	Proteasome	Proteasome Degradation	151	0	0.939	0.955	0.84	1.025	1.074	-0.09	-0.07	-0.25	0.04	0.1	0.675555	0.642467	0.220964	0.717763	0.499088	0.953598	0.952927	0.779975	0.965097	0.941279	83.26	73.89	72.54	73.27	72.45	113.4	86.4	104.1	96.1	43.19	44.9	28.46	27.05	123.4	62.9	95.1	200.1	150.1	77.3	63.1	121	176.5	63	91.7	74.3	101.8	70	97.2	144.8	106.3	69	106.2	51	64.8	85.1	106.3	99	High	High	High	High	High	High	High	High	High	High	High	High	High	High	High	High	High	High	High	High	High	High	High	High	1
FALSE	High	Master Protein	P21695-1	Glycerol-3-phosphate dehydrogenase [NAD(+)], cytoplasmic [OS=Homo sapiens]	0	728.677	82	27	38	7967	26	349	37.5	6.18	59189	629036	10104.6	27	23	27	metabolic process;regulation of biological process;response to stimulus;transport	cytoplasm;cytosol;mitochondrion	catalytic activity;nucleotide binding;protein binding	Pf01210, Pf07479	2819	ENSG00000167588.12	GPD1	12	Synthesis of PA	Glycerophospholipid metabolism	Triacylglyceride Synthesis	7	1	2.017	2.075	1.654	1	1.238	1.01	1.05	0.73	0	0.31	0.000579829	0.00686232	0.159864	0.826501	0.255833	0.011016	0.106653	0.701371	0.991888	0.852511	84.78	83.27	79.49	80.3	72.28	59.2	126.8	124.4	89.6	25.7	27.08	37.19	28.98	62.9	85.4	66.7	40.5	53.3	51.7	105.9	68.6	121.7	141.3	126.4	165.7	123.3	216.2	121.4	80.7	96.6	121.8	67.4	89	141.2	95	70.9	86.2	High	High	High	High	High	High	High	High	High	High	High	High	High	High	High	High	High	High	High	High	High	High	High	High	1
FALSE	High	Master Protein	P50395-1	Rab GDP dissociation inhibitor beta [OS=Homo sapiens]	0	1033.46	92	42	62	7767	31	445	50.6	6.47	59482	798235	10364.8	32	33	42	metabolic process;regulation of biological process;response to stimulus;transport	cytoplasm;cytosol;extracellular;membrane;organelle lumen	catalytic activity;enzyme regulator activity;protein binding;RNA binding	Pf00996	2665	ENSG00000057608.16	GDI2	10	Neutrophil degranulation; RAB GEFs exchange GTP for GDP on RABs; Rho GTPase cycle			10	13	1.171	1.324	1.257	0.88	0.91	0.23	0.4	0.33	-0.18	-0.14	0.486403	0.385294	0.734481	0.593008	0.89067	0.898431	0.891186	0.972292	0.946495	0.988263	103.22	94.81	91.2	85.89	83.51	76.9	107.6	100.4	115.1	58	41.05	26.31	16.53	45.2	124.7	123.5	19.8	52.3	117.5	130.1	32.6	79.4	131.7	92.5	141.5	87.3	120.9	125.7	74.6	66.7	119.9	110.9	99.5	151.1	124	128.1	100.2	High	High	High	High	High	High	High	High	High	High	High	High	High	High	High	High	High	High	High	High	High	High	High	High	1	Acetyl [N-Term]
FALSE	High	Master Protein	P38117	electron transfer flavoprotein subunit beta [OS=Homo sapiens]	0	443.63	85	25	29	11339	25	255	27.8	8.1	59518	1.02192e+06	11360.1	23	24	25	metabolic process;transport	cytosol;mitochondrion;organelle lumen	protein binding	Pf01012	2109	ENSG00000105379.9	ETFB	19	Protein methylation; Respiratory electron transport			7	0	0.932	1.07	1.133	0.865	0.829	-0.1	0.1	0.18	-0.21	-0.27	0.649687	0.999802	0.948242	0.526454	0.868401	0.947491	0.999972	0.992666	0.93309	0.984141	76.51	70.19	63.46	70.34	66.51	97.9	98.9	93	110.2	12.7	30.99	28.98	9.24	71.4	101.3	103.4	87.2	94.9	96.6	96.2	40.6	92.1	111.5	97.2	126.7	143.1	77.9	86	96.3	146.3	85.5	103	102.2	92.8	116.5	118.4	112.9	High	High	High	High	High	High	High	High	High	High	High	High	High	High	High	High	High	High	High	High	High	High	High	High	1
FALSE	High	Master Protein	P30039	Phenazine biosynthesis-like domain-containing protein [OS=Homo sapiens]	0	675.718	96	27	33	7025	27	288	31.8	6.52	59890	593209	8832.02	26	19	27	metabolic process;regulation of biological process	cytoplasm	catalytic activity;protein binding	Pf02567	64081	ENSG00000108187.15	PBLD	10				0	0	1.192	1.527	0.911	0.803	1.301	0.25	0.61	-0.13	-0.32	0.38	0.431834	0.14657	0.362798	0.283005	0.194003	0.884427	0.686973	0.877846	0.816732	0.786855	87.89	81.65	82.37	73.62	76.56	90.1	98.1	136.8	75	37.59	45.02	17.86	21.43	41	69.8	113.1	103.4	129.8	70.5	85.5	37.8	164.9	89.9	152.9	96.3	131.9	138.6	124.5	155.4	127.6	86.8	69.9	67.2	72.3	96.7	67.6	106.7	High	High	High	High	High	High	High	High	High	High	High	High	High	High	High	High	High	High	High	High	High	High	High	High	1
FALSE	High	Master Protein	P02787	Serotransferrin [OS=Homo sapiens]	0	1080.98	57	46	57	8746	46	698	77	7.12	60227	732007	11620.2	39	39	46	cell organization and biogenesis;cellular homeostasis;metabolic process;regulation of biological process;response to stimulus;transport	cell surface;endosome;extracellular;membrane;organelle lumen	enzyme regulator activity;metal ion binding;protein binding;transporter activity	Pf00405, Pf12974	7018	ENSG00000091513.14	TF	3	Platelet degranulation ; Post-translational protein phosphorylation; Regulation of Insulin-like Growth Factor (IGF) transport and uptake by Insulin-like Growth Factor Binding Proteins (IGFBPs); Cargo recognition for clathrin-mediated endocytosis; Transferrin endocytosis and recycling	HIF-1 signaling pathway; Mineral absorption	Iron metabolism in placenta; Differentiation Pathway; Sudden Infant Death Syndrome (SIDS) Susceptibility Pathways	20	0	0.931	0.735	0.72	1.211	1.304	-0.1	-0.44	-0.47	0.28	0.38	0.644102	0.125577	0.0684351	0.17946	0.191268	0.944773	0.654909	0.470697	0.70544	0.783504	112.58	104.97	104.99	98.26	101.11	140.1	101.9	85.4	72.6	63.63	57.14	35.23	45.38	278.1	50.7	154.6	142.4	118.1	50.2	190.1	27.9	121.4	72.2	166.6	73.3	56.5	65.5	54.6	95.5	96.1	129	62	37.3	73	125.6	109.6	49.8	High	High	High	High	High	High	High	High	High	High	High	High	High	High	High	High	High	High	High	High	High	High	High	High	1
FALSE	High	Master Protein	P10768	S-formylglutathione hydrolase [OS=Homo sapiens]	0	413.989	74	16	19	6167	16	282	31.4	7.02	60286	387718	7250.55	15	11	16	metabolic process	cytoplasm;organelle lumen	catalytic activity;protein binding	Pf00326, Pf00756, Pf05448, Pf12695, Pf12697	2098	ENSG00000139684.13	ESD	13	Glutathione conjugation	Carbon metabolism	Phase I biotransformations, non P450	6	0	1.183	1.632	1.37	0.744	0.83	0.24	0.71	0.45	-0.43	-0.27	0.453491	0.0849349	0.50011	0.128435	0.871754	0.890989	0.543155	0.93093	0.632959	0.984602	94.72	84.98	75.69	74.75	76.05	99.3	91.6	109.7	99.4	35.93	29.92	20.27	19.05	92.6	102	123.6	40.8	84	142.5	80.6	43.2	93.7	85.7	123.2	95.3	150.5	112.8	102	117.8	99.3	84.3	98.9	95.6	92.9	120.3	82.3	136	High	High	High	High	High	High	High	High	High	High	High	High	High	High	High	High	High	High	High	High	High	High	High	High	1	Met-loss+Acetyl [N-Term]
FALSE	High	Master Protein	P09488	Glutathione S-transferase Mu 1 [OS=Homo sapiens]	0	806.073	76	32	44	8808	9	218	25.7	6.7	61801	889661	9255.74	25	30	30	metabolic process;response to stimulus	cytoplasm;cytosol	catalytic activity;protein binding	Pf00043, Pf02798, Pf13417, Pf14497	2944	ENSG00000134184.12	GSTM1	1	Glutathione conjugation	Platinum drug resistance; Metabolism of xenobiotics by cytochrome P450; Drug metabolism - cytochrome P450; Chemical carcinogenesis; Glutathione metabolism	Glutathione metabolism; NRF2 pathway; Benzene metabolism; Estrogen metabolism; Aflatoxin B1 metabolism; Metapathway biotransformation	15	29	1.44	0.782	2.884	1.339	0.649	0.53	-0.36	1.53	0.42	-0.62	0.082033	0.200019	0.000366272	0.0534303	0.334793	0.476303	0.762646	0.00787626	0.411568	0.901766	144.3	143.73	134.36	142	133.47	88.2	71.5	46.7	193.6	113.77	112.52	163.23	67.49	50.1	30.2	15.1	237.4	58.9	42.4	13.6	19.3	270.3	234.3	15.7	72.3	25.8	21.2	23.1	454.6	95.7	16.5	74.9	132.6	83.9	121.9	260.4	29.8	High	High	High	High	High	High	Peak Found	Peak Found	High	High	Peak Found	High	Peak Found	Peak Found	Peak Found	High	High	Peak Found	High	High	High	High	High	Peak Found	1	Met-loss [N-Term]; Met-loss+Acetyl [N-Term]
FALSE	High	Master Protein	Q13885	Tubulin beta-2A chain [OS=Homo sapiens]	0	827.972	69	27	49	9804	2	445	49.9	4.89	62196	1.17397e+06	12327.5	27	23	27	cell organization and biogenesis	cytoplasm;cytoskeleton;nucleus	catalytic activity;nucleotide binding;protein binding;structural molecule activity	Pf00091, Pf03953, Pf10644	7280	ENSG00000137267.5	TUBB2A	6	COPI-independent Golgi-to-ER retrograde traffic; COPI-dependent Golgi-to-ER retrograde traffic; Carboxyterminal post-translational modifications of tubulin; Recruitment of NuMA to mitotic centrosomes; Hedgehog 'off' state; Translocation of GLUT4 to the plasma membrane; Prefoldin mediated transfer of substrate to CCT/TriC; Microtubule-dependent trafficking of connexons from Golgi to the plasma membrane; Separation of Sister Chromatids; COPI-mediated anterograde transport; HSP90 chaperone cycle for steroid hormone receptors (SHR); The role of GTSE1 in G2/M progression after G2 checkpoint; Kinesins; Formation of tubulin folding intermediates by CCT/TriC; RHO GTPases activate IQGAPs; Recycling pathway of L1; Resolution of Sister Chromatid Cohesion; Intraflagellar transport; RHO GTPases Activate Formins; Post-chaperonin tubulin folding pathway; MHC class II antigen presentation	Phagosome; Pathogenic Escherichia coli infection; Gap junction	Pathogenic Escherichia coli infection; Parkin-Ubiquitin Proteasomal System pathway	65	7	0.945	1.259	1.369	0.758	0.678	-0.08	0.33	0.45	-0.4	-0.56	0.974284	0.437027	0.434905	0.243413	0.426311	0.996603	0.902251	0.910223	0.786517	0.938986	88.21	83.8	89.16	81.68	82.31	76.9	80.1	102.9	140	59.78	40.47	52.57	33.33	37	158.8	94.4	33.8	55.6	111.2	138.2	57.5	60.3	94.4	49.9	95.5	88.1	167	177.5	44.6	54.2	106.6	147.9	196.6	125.2	138.7	91.7	75.6	High	High	High	High	High	High	High	High	High	High	High	High	High	High	High	High	High	High	High	High	High	High	High	High	1
FALSE	High	Master Protein	Q7Z4W1	L-xylulose reductase [OS=Homo sapiens]	0	706.398	95	27	46	7919	27	244	25.9	8.1	62198	576061	10279.4	25	20	27	cell organization and biogenesis;metabolic process	membrane;nucleus	catalytic activity;protein binding	Pf00106, Pf01488, Pf08659, Pf13460, Pf13561	51181	ENSG00000169738.7	DCXR	17	Catabolism of glucuronate to xylulose-5-phosphate; Essential pentosuria	Pentose and glucuronate interconversions; Metabolic pathways		9	0	1.014	1.282	1.231	0.863	0.897	0.02	0.36	0.3	-0.21	-0.16	0.976718	0.460281	0.795137	0.516085	0.928801	0.997154	0.913809	0.97922	0.928277	0.996035	102.78	96.98	89.11	91.33	78.83	92.4	99.7	102.4	105.6	43.84	34.49	38.1	20.03	98.7	144.1	131.3	31.5	88.4	69.3	108.2	31.9	111.7	92.3	122.5	93.9	138.4	84.3	113.9	184.8	64.6	94.1	100	76.6	117.9	114.5	114	73.4	High	High	High	High	High	High	High	High	High	High	High	High	High	High	High	High	High	High	High	High	High	High	High	High	1	Met-loss+Acetyl [N-Term]; Acetyl [N-Term]
FALSE	High	Master Protein	P30048	Thioredoxin-dependent peroxide reductase, mitochondrial [OS=Homo sapiens]	0	314.791	45	13	14	7966	13	256	27.7	7.78	62201	790954	9431.71	12	11	13	cell death;cell differentiation;cell organization and biogenesis;cellular homeostasis;metabolic process;regulation of biological process;response to stimulus	cytoplasm;cytosol;endosome;mitochondrion;organelle lumen	antioxidant activity;catalytic activity;enzyme regulator activity;protein binding	Pf00578, Pf08534, Pf10417, Pf13905	10935	ENSG00000165672.6	PRDX3	10	Detoxification of Reactive Oxygen Species		Selenium Micronutrient Network	4	0	1.143	1.101	1.072	0.997	1.013	0.19	0.14	0.1	0	0.02	0.565947	0.908163	0.779934	0.841894	0.628651	0.919583	0.991471	0.97922	0.995873	0.952087	71.59	67.59	68.53	58.99	55.69	100.7	100.5	96.2	102.6	37.45	22.21	24.06	17.99	78.6	103.7	89.6	40.3	144.7	121	133.1	78.2	84.8	87	124.7	106.4	133.5	82.7	87.3	97.2	131.9	79.3	95.2	101.4	86.5	79.1	130.7	103	High	High	High	High	High	High	High	High	High	High	High	High	High	High	High	High	High	High	High	High	High	High	High	High	1
FALSE	High	Master Protein	Q562R1	Beta-actin-like protein 2 [OS=Homo sapiens]	0	295.15	43	17	25	10210	4	376	42	5.59	62426	1.10137e+06	9665.14	13	15	17		cytoplasm;cytoskeleton	nucleotide binding;protein binding	Pf00022	345651	ENSG00000169067.3	ACTBL2	5				0	0	0.984	1.047	1.252	0.927	0.786	-0.02	0.07	0.32	-0.11	-0.35	0.691524	0.673098	0.51107	0.928002	0.717121	0.954952	0.95926	0.931834	0.998867	0.978073	127.34	92.34	87.9	88.71	105.54	87.7	106.6	77.9	127.8	83.2	58.45	45.8	40.12	55.8	283.1	64.1	30.5	114.7	107.6	136.7	13	93.3	131	37.5	109.2	49.7	95.1	149	48.1	74.8	72.7	117.5	125.4	47.1	202.1	122.7	119.4	High	High	High	High	High	High	High	Peak Found	High	High	High	High	High	High	High	High	High	High	High	High	High	High	High	High	1
FALSE	High	Master Protein	P30837	Aldehyde dehydrogenase X, mitochondrial [OS=Homo sapiens]	0	648.024	63	30	33	6739	28	517	57.2	6.8	62657	614805	8647.07	29	21	30	metabolic process	mitochondrion;organelle lumen	catalytic activity;nucleotide binding	Pf00171	219		ALDH1B1	9	Ethanol oxidation	Glycerolipid metabolism; Arginine and proline metabolism; Lysine degradation; Glycolysis / Gluconeogenesis; Valine, leucine and isoleucine degradation; Histidine metabolism; Pentose and glucuronate interconversions; beta-Alanine metabolism; Metabolic pathways; Fatty acid degradation; Pyruvate metabolism; Tryptophan metabolism; Ascorbate and aldarate metabolism		17	1	1.369	1.1	1.469	1.326	0.983	0.45	0.14	0.55	0.41	-0.02	0.13744	0.910118	0.345063	0.0610462	0.69792	0.614531	0.991471	0.871159	0.441924	0.974441	101.34	96.78	90.6	101.74	95.34	75.9	123.9	85.8	114.4	41.64	56.44	45.88	41.98	56	102.1	73.7	33.1	125.5	81.7	220.5	38.4	51.2	124.3	129.1	142.5	48	67.2	121.1	40.1	130.9	114.6	106.7	130.8	128.1	58.2	77.8	198.1	High	High	High	High	High	High	High	High	High	High	High	High	High	High	High	High	High	High	High	High	High	High	High	High	1
FALSE	High	Master Protein	P18206	Vinculin [OS=Homo sapiens]	0	1580.78	68	78	122	9945	78	1134	123.7	5.66	62967	917874	13923.3	69	59	77	cell growth;cell organization and biogenesis;cellular component movement;regulation of biological process;transport	cytoplasm;cytoskeleton;cytosol;extracellular;membrane;organelle lumen	protein binding;structural molecule activity	Pf01044	7414	ENSG00000035403.17	VCL	10	Signaling by BRAF and RAF fusions; MAP2K and MAPK activation; Smooth Muscle Contraction; Signaling by RAS mutants; Signaling by high-kinase activity BRAF mutants; Signaling by moderate kinase activity BRAF mutants; Platelet degranulation ; Paradoxical activation of RAF signaling by kinase inactive BRAF; Neutrophil degranulation; Interleukin-20 family signaling	Regulation of actin cytoskeleton; Amoebiasis; Bacterial invasion of epithelial cells; Adherens junction; Shigellosis; Leukocyte transendothelial migration; Focal adhesion	Integrin-mediated Cell Adhesion; Primary Focal Segmental Glomerulosclerosis FSGS; Focal Adhesion; VEGFA-VEGFR2 Signaling Pathway; Regulation of Actin Cytoskeleton	37	0	1.012	1.142	1.142	0.888	0.873	0.02	0.19	0.19	-0.17	-0.2	0.968285	0.791386	0.973377	0.632713	0.997893	0.99485	0.977066	0.997507	0.957648	0.999959	88.2	83.44	82.63	76.68	78.03	82	100.4	106.8	110.8	23.36	30.64	17.67	15.99	70.1	87	71.4	56.2	104.9	100.9	90.1	57.3	132.4	95.2	145.1	98.1	114.2	81.5	92.4	127.7	116.9	89.6	101.8	89.1	136.6	111.6	101.8	128	High	High	High	High	High	High	High	High	High	High	High	High	High	High	High	High	High	High	High	High	High	High	High	High	1
FALSE	High	Master Protein	P63104-1	14-3-3 protein zeta/delta [OS=Homo sapiens]	0	462.987	69	20	29	6692	16	245	27.7	4.79	63230	700584	7778.3	19	17	20	cell organization and biogenesis;metabolic process;regulation of biological process;response to stimulus;transport	cytoplasm;cytosol;membrane;mitochondrion;nucleus	catalytic activity;protein binding;RNA binding	Pf00244	7534	ENSG00000164924.17	YWHAZ	8	Chk1/Chk2(Cds1) mediated inactivation of Cyclin B:Cdk1 complex; Interleukin-3, 5 and GM-CSF signaling; KSRP (KHSRP) binds and destabilizes mRNA; Activation of BAD and translocation to mitochondria ; GP1b-IX-V activation signalling; Translocation of GLUT4 to the plasma membrane; Rap1 signalling; Deactivation of the beta-catenin transactivating complex; TP53 Regulates Metabolic Genes; RHO GTPases activate PKNs	Oocyte meiosis; Hepatitis B; PI3K-Akt signaling pathway; Hippo signaling pathway; Pathogenic Escherichia coli infection; Cell cycle; Epstein-Barr virus infection; Viral carcinogenesis	Cell Cycle; Prolactin Signaling Pathway; Pathogenic Escherichia coli infection; Myometrial Relaxation and Contraction Pathways; Calcium Regulation in the Cardiac Cell; Sudden Infant Death Syndrome (SIDS) Susceptibility Pathways	51	3	0.889	1.178	1.091	0.793	0.792	-0.17	0.24	0.13	-0.33	-0.34	0.48698	0.693767	0.832464	0.253332	0.751096	0.898887	0.964448	0.986464	0.795233	0.978073	94.55	90.01	79.36	84.61	82.18	96.2	92.3	114.3	97.1	19.47	37.54	25.55	21.03	71.3	113.8	93.1	72.5	105.2	107.1	79.6	31.2	98.5	132.4	91.5	105.5	134.9	118.8	93.9	64.4	141.9	116.3	94.1	75.6	106	134	92.4	126	High	High	High	High	High	High	High	High	High	High	High	High	High	High	High	High	High	High	High	High	High	High	High	High	1
FALSE	High	Master Protein	P62937	peptidyl-prolyl cis-trans isomerase A [OS=Homo sapiens]	0	431.164	75	14	23	11681	13	165	18	7.81	63341	1.19495e+06	14274.7	13	12	13	cell organization and biogenesis;cellular component movement;metabolic process;regulation of biological process;response to stimulus;transport	cytoplasm;cytosol;extracellular;membrane;nucleus;organelle lumen	catalytic activity;protein binding;RNA binding	Pf00160	5478	ENSG00000196262.13	PPIA	7	Budding and maturation of HIV virion; Gene and protein expression by JAK-STAT signaling after Interleukin-12 stimulation; Minus-strand DNA synthesis; Binding and entry of HIV virion; Basigin interactions; APOBEC3G mediated resistance to HIV-1 infection; Uncoating of the HIV Virion; Calcineurin activates NFAT; Platelet degranulation ; Plus-strand DNA synthesis; Integration of provirus; Neutrophil degranulation; Assembly Of The HIV Virion; Interleukin-12 family signaling		Prolactin Signaling Pathway	34	0	1.287	1.37	1.549	0.979	0.787	0.36	0.45	0.63	-0.03	-0.35	0.240016	0.313643	0.249708	0.92579	0.735133	0.77574	0.853621	0.80655	0.998867	0.978073	89.5	90.78	78.56	85.24	75.13	82.6	100.8	103.5	113.1	54.89	41.21	32.56	27.74	44.6	147.1	111.9	28.3	62.2	92.3	121.9	56.2	64.2	136.6	70.2	150.8	77.1	149.8	125.2	69.1	74.2	117.1	96.5	153.5	160.8	92.3	86.4	111.7	High	High	High	High	High	High	High	High	High	High	High	High	High	High	High	High	High	High	High	High	High	High	High	High	1	Met-loss [N-Term]; Met-loss+Acetyl [N-Term]
FALSE	High	Master Protein	P23378	Glycine dehydrogenase (Decarboxylating), mitochondrial [OS=Homo sapiens]	0	1608.06	62	56	80	9657	56	1020	112.7	7.11	63444	970851	12450.1	51	41	56	metabolic process;response to stimulus	membrane;mitochondrion;nucleus;organelle lumen	catalytic activity;protein binding	Pf01212, Pf02347	2731	ENSG00000178445.9	GLDC	9	Glycine degradation	Carbon metabolism; Glyoxylate and dicarboxylate metabolism; Glycine, serine and threonine metabolism; Metabolic pathways		8	0	0.69	1.361	0.418	0.495	1.703	-0.54	0.44	-1.26	-1.02	0.77	0.04833	0.325815	8.30614e-05	9.07737e-05	0.0296547	0.359078	0.859602	0.0019924	0.00223758	0.328267	106.5	103.7	106.67	101.75	94.5	111.1	70	173.5	45.4	67.99	83.18	43.09	49.19	71.2	65.1	173.5	296.3	86	98.3	46.7	231.2	77.6	62.3	53.9	46.7	108.4	224.9	45.5	161.7	138.2	149.4	42	30.9	38.3	28.2	36.9	86.6	High	High	High	High	High	High	High	High	High	High	High	High	High	High	High	High	High	High	High	High	High	High	High	High	1
FALSE	High	Master Protein	P18669	Phosphoglycerate mutase 1 [OS=Homo sapiens]	0	742.854	86	24	33	7525	17	254	28.8	7.18	63856	724362	11558.7	22	16	24	metabolic process;regulation of biological process;transport	cytoplasm;cytosol;extracellular;membrane;organelle lumen	catalytic activity;protein binding	Pf00300	5223; 643576	ENSG00000171314.8	PGAM1; LOC643576	10; 12	Gluconeogenesis; Glycolysis; Neutrophil degranulation	Biosynthesis of amino acids; Glycine, serine and threonine metabolism; Glycolysis / Gluconeogenesis; Carbon metabolism; Metabolic pathways; Glucagon signaling pathway; Central carbon metabolism in cancer	Cori Cycle; Glycolysis and Gluconeogenesis	17	8	1.339	1.521	1.404	0.919	0.992	0.42	0.61	0.49	-0.12	-0.01	0.170278	0.150891	0.442453	0.780011	0.676034	0.681386	0.691078	0.912701	0.977984	0.969275	96.93	84.38	75.76	88.42	82.62	79.8	108.3	100.5	111.4	43.8	43.52	23.08	20.93	39.7	81.2	77.8	48.5	136.1	103.6	94.7	25.4	150.4	83.6	123	124.3	129.9	97.7	101.6	159.3	98.6	92.6	116.7	64.9	117.5	99.7	105.6	127.4	High	High	High	High	High	High	High	High	High	High	High	High	High	High	High	High	High	High	High	High	High	High	High	High	1
FALSE	High	Master Protein	P09525	annexin A4 [OS=Homo sapiens]	0	548.006	75	31	38	7997	30	319	35.9	6.13	63931	741927	8428.78	30	26	31	cell differentiation;regulation of biological process;response to stimulus	cell surface;cytoplasm;membrane;nucleus	enzyme regulator activity;metal ion binding;protein binding	Pf00191	307		ANXA4	2			Prostaglandin Synthesis and Regulation	1	1	1.414	1.443	1.561	0.959	0.872	0.5	0.53	0.64	-0.06	-0.2	0.0994984	0.221808	0.237522	0.976487	0.997893	0.516888	0.772669	0.793107	0.999347	0.999959	82.52	88.61	78.38	73.92	60.18	85.5	103.2	94.6	116.7	56.71	13.79	43.64	16.65	69.7	155	108.6	29.1	38.5	98.2	107.6	72.6	96.1	103.8	92	107.5	76.5	182.2	146.6	66.3	69.7	109.5	124.8	98.9	123.7	103.1	85.8	134.2	High	High	High	High	High	High	High	High	High	High	High	High	High	High	High	High	High	High	High	High	High	High	High	High	1
FALSE	High	Master Protein	P30044-1	Peroxiredoxin-5, mitochondrial [OS=Homo sapiens]	0	517.528	69	19	21	7439	19	214	22.1	8.7	64624	619760	9233.65	16	12	19	cell death;cellular homeostasis;defense response;metabolic process;regulation of biological process;response to stimulus	cytoplasm;cytosol;mitochondrion;nucleus;organelle lumen	antioxidant activity;catalytic activity;DNA binding;enzyme regulator activity;protein binding	Pf00578, Pf08534	25824	ENSG00000126432.13	PRDX5	11	Detoxification of Reactive Oxygen Species	Peroxisome	Selenium Micronutrient Network	5	0	1.267	1.268	1.687	0.986	0.75	0.34	0.34	0.75	-0.02	-0.41	0.274446	0.487751	0.138706	0.892826	0.62315	0.797607	0.921467	0.663917	0.998308	0.952087	88.03	80.67	81.99	66.61	68.41	81.3	102.3	100.5	115.8	43.59	25.5	22.52	26.21	55.2	120.6	118.3	34.2	65	100	119.2	61.2	73.5	112.3	91.6	117.2	104.5	127.5	128.4	81.5	73.7	95	96.4	150.9	156.7	95.6	85	136.6	High	High	High	High	High	High	High	High	High	High	High	High	High	High	High	High	High	High	High	High	High	High	High	High	1
FALSE	High	Master Protein	Q13576-1	Ras GTPase-activating-like protein IQGAP2 [OS=Homo sapiens]	0	1578.48	63	101	119	9032	98	1575	180.5	5.64	64959	711919	10643.9	90	82	100	cell organization and biogenesis;regulation of biological process;response to stimulus;transport	cell surface;cytoplasm;cytoskeleton;cytosol;membrane	enzyme regulator activity;protein binding	Pf00307, Pf00616, Pf03836	10788	ENSG00000145703.15	IQGAP2	5	RHO GTPases activate IQGAPs; Neutrophil degranulation	Regulation of actin cytoskeleton	G13 Signaling Pathway	9	5	0.9	1.251	1.238	0.726	0.698	-0.15	0.32	0.31	-0.46	-0.52	0.52762	0.523967	0.778179	0.0971104	0.468772	0.910616	0.930475	0.97922	0.556211	0.941279	111.15	101.21	104	86.11	92.6	97.7	70.4	126	106	69.33	34.32	49.48	51.91	67.2	176.2	112.8	22.2	24.2	121.6	90.7	36.5	51.7	95.1	57.1	68.8	80.1	145.6	181.9	219.4	59.2	86.5	180.5	200.3	72.5	119.4	55.8	74.7	High	High	High	High	High	High	High	High	High	High	High	High	High	High	High	High	High	High	High	High	High	High	High	High	1	Met-loss [N-Term]
FALSE	High	Master Protein	P00480	Ornithine carbamoyltransferase, mitochondrial [OS=Homo sapiens]	0	769.973	86	29	45	9849	29	354	39.9	8.63	65576	794806	11936.4	27	21	29	cell organization and biogenesis;metabolic process;response to stimulus	cytoplasm;membrane;mitochondrion;organelle lumen	catalytic activity	Pf00185, Pf02729	5009	ENSG00000036473.6	OTC	X	Urea cycle; Mitochondrial protein import; Metabolism of proteins	Biosynthesis of amino acids; Metabolic pathways; Arginine biosynthesis	Amino Acid metabolism; Urea cycle and metabolism of amino groups	11	0	0.804	0.69	0.731	1.2	1.139	-0.31	-0.53	-0.45	0.26	0.19	0.230743	0.0736479	0.0772008	0.198492	0.386645	0.758093	0.505776	0.500044	0.727596	0.934663	93.31	86.42	85.62	90.42	86.24	117.3	105.1	86.2	91.4	35.54	42.84	34.76	29.7	80.5	97.1	123.9	190.7	177.1	99.7	84.6	23	131.9	81.2	119.6	117.4	82.5	48.6	80.9	99.9	136.4	68.2	83.9	63.8	86	90.3	145.7	87.2	High	High	High	High	High	High	High	High	High	High	High	High	High	High	High	High	High	High	High	High	High	High	High	High	1
FALSE	High	Master Protein	P32929	Cystathionine gamma-lyase [OS=Homo sapiens]	0	527.579	69	21	24	7673	21	405	44.5	6.7	66423	662098	10560.1	20	17	21	cell organization and biogenesis;metabolic process;regulation of biological process;response to stimulus	cytoplasm;cytosol	catalytic activity;protein binding	Pf00155, Pf00266, Pf01041, Pf01053	1491	ENSG00000116761.11	CTH	1	Metabolism of ingested SeMet, Sec, MeSec into H2Se; Degradation of cysteine and homocysteine; Cysteine formation from homocysteine	Metabolic pathways; Selenocompound metabolism; Cysteine and methionine metabolism; Biosynthesis of amino acids; Glycine, serine and threonine metabolism	Selenium Micronutrient Network; Vitamin B12 Metabolism; Folate Metabolism; Trans-sulfuration pathway; Trans-sulfuration and one carbon metabolism; Amino Acid metabolism; One carbon metabolism and related pathways	19	0	0.796	0.606	0.635	1.44	1.374	-0.33	-0.72	-0.66	0.53	0.46	0.212107	0.0202241	0.0207703	0.0183611	0.139775	0.743821	0.237964	0.240413	0.208694	0.703757	100.35	90.44	84.82	84.68	79.74	168	84.5	80.8	66.6	47.91	45.1	58.62	27.05	190.4	62.6	172.9	224.8	156	57.4	59.8	144.5	148.9	55.9	112.4	60.7	57.7	40.9	98.5	193.3	112.5	63.4	73	38.3	54.5	58	78.1	85.6	High	High	High	High	High	High	High	High	High	High	High	High	High	High	High	High	High	High	High	High	High	High	High	High	1
FALSE	High	Master Protein	O95831-1	Apoptosis-inducing factor 1, mitochondrial [OS=Homo sapiens]	0	842.72	65	38	44	9379	38	613	66.9	8.95	66707	1.00183e+06	11495.5	35	30	38	cell death;cell differentiation;cell organization and biogenesis;cellular homeostasis;metabolic process;regulation of biological process;response to stimulus	cytoplasm;cytosol;membrane;mitochondrion;nucleus	catalytic activity;DNA binding;nucleotide binding;protein binding	Pf00070, Pf07992, Pf14721, Pf14962	9131	ENSG00000156709.13	AIFM1	X		Apoptosis	Apoptosis Modulation and Signaling; Nanomaterial induced apoptosis; Apoptosis Modulation by HSP70	4	0	0.798	0.816	1.204	1.001	0.658	-0.32	-0.29	0.27	0	-0.6	0.217025	0.269063	0.863764	0.822644	0.359094	0.743953	0.818899	0.988692	0.989225	0.912243	86.81	74.75	75.65	78.43	77.33	130.2	81.7	74.8	113.3	46.73	41.27	72.57	26.83	41.5	211.9	95.1	135.4	106.4	159	97.9	23.8	62	94.4	54.9	91.7	57.2	83	235.1	58.4	66.9	71.1	71.6	127.3	104.5	104.5	155.6	90.7	High	High	High	High	High	High	High	High	High	High	High	High	High	High	High	High	High	High	High	High	High	High	High	High	1
FALSE	High	Master Protein	P00918	Carbonic anhydrase 2 [OS=Homo sapiens]	0	460.28	73	20	21	6616	20	260	29.2	7.4	66746	575599	8743.39	17	14	20	cellular homeostasis;metabolic process;regulation of biological process;response to stimulus;transport	cytoplasm;cytosol;membrane	catalytic activity;metal ion binding;protein binding	Pf00194	760	ENSG00000104267.9	CA2	8	Reversible hydration of carbon dioxide; Erythrocytes take up carbon dioxide and release oxygen; Erythrocytes take up oxygen and release carbon dioxide	Proximal tubule bicarbonate reclamation; Gastric acid secretion; Bile secretion; Nitrogen metabolism; Collecting duct acid secretion; Pancreatic secretion		12	0	1.022	1.075	1.104	0.934	0.889	0.03	0.1	0.14	-0.1	-0.17	0.991446	0.983458	0.869623	0.856985	0.95219	0.99824	0.999099	0.988692	0.996104	0.996035	98.28	87.63	83.38	85.31	76	88.7	126.6	95.1	89.6	56.35	44.55	41.45	50.58	46.3	191.2	134.7	50.1	74.5	97	129	29.6	57.1	114.3	129	129.5	66.7	162.4	98	84.9	53.3	134.1	85.5	87.5	208.3	84.2	66.6	86.2	High	High	High	High	High	High	High	High	High	High	High	High	High	High	High	High	High	High	High	High	High	High	High	High	1	Met-loss+Acetyl [N-Term]
FALSE	High	Master Protein	P23528	Cofilin-1 [OS=Homo sapiens]	0	480.876	86	23	25	7892	14	166	18.5	8.09	67941	713162	11434.5	17	20	23	cell organization and biogenesis;cellular component movement;metabolic process;regulation of biological process;response to stimulus	cytoplasm;cytoskeleton;cytosol;membrane;nucleus	protein binding	Pf00241	1072	ENSG00000172757.12	CFL1	11	Platelet degranulation ; Sema3A PAK dependent Axon repulsion; Gene and protein expression by JAK-STAT signaling after Interleukin-12 stimulation; EPHB-mediated forward signaling; Regulation of actin dynamics for phagocytic cup formation; Interleukin-12 family signaling	Fc gamma R-mediated phagocytosis; Axon guidance; Pertussis; Regulation of actin cytoskeleton	Brain-Derived Neurotrophic Factor (BDNF) signaling pathway; VEGFA-VEGFR2 Signaling Pathway; EGF/EGFR Signaling Pathway; Regulation of Actin Cytoskeleton; G13 Signaling Pathway	27	9	1.001	1.254	1.137	0.787	0.802	0	0.33	0.19	-0.34	-0.32	0.924803	0.518155	0.960401	0.236196	0.781787	0.991855	0.929439	0.993169	0.777497	0.978073	89.37	90.01	77.45	78.84	79.43	98.9	98.4	108.2	94.4	27.08	18.31	26.25	25.02	65.8	108.7	94.8	62.8	102.4	128.3	100.2	103.3	95.3	95.7	67.5	122.9	107.2	118.4	155.7	108.3	95.9	68.4	88.7	80.5	99.6	104.2	79	146.3	High	High	High	High	High	High	High	High	High	High	High	High	High	High	High	High	High	High	High	High	High	High	High	High	1	Met-loss+Acetyl [N-Term]
FALSE	High	Master Protein	P09104	Gamma-enolase [OS=Homo sapiens]	0	270.761	60	17	17	4588	11	434	47.2	5.03	68207	410317	5757.32	16	12	17	metabolic process	cytoplasm;cytosol;membrane	catalytic activity;metal ion binding;protein binding	Pf00113, Pf03952, Pf13378	2026	ENSG00000111674.8	ENO2	12	Gluconeogenesis; Glycolysis	RNA degradation; HIF-1 signaling pathway; Metabolic pathways; Glycolysis / Gluconeogenesis; Biosynthesis of amino acids; Carbon metabolism	Glycolysis and Gluconeogenesis	12	0	0.752	0.833	0.887	0.952	0.888	-0.41	-0.26	-0.17	-0.07	-0.17	0.19956	0.457795	0.351378	0.943022	0.911123	0.72847	0.91151	0.872668	0.998867	0.991225	89.57	95.05	89.77	78.93	88.53	104.3	96.3	99.1	100.3	41	40.11	44.45	44.18	102.3	92.8	72.3	133.1	198.7	82.6	62.1	101.9	132.9	54.9	151.4	79.3	142.4	63.8	131.3	87.2	98.1	32.7	113.3	54.9	55	97.2	169.6	90.1	High	High	High	High	High	High	High	High	High	High	High	High	High	High	High	High	High	High	High	High	High	High	High	High	1
FALSE	High	Master Protein	P16930	Fumarylacetoacetase [OS=Homo sapiens]	0	970.065	70	26	40	8511	26	419	46.3	6.95	68284	639034	14900.7	22	18	26	metabolic process	cytosol	catalytic activity;metal ion binding;protein binding	Pf01557, Pf09298	2184	ENSG00000103876.11	FAH	15	Phenylalanine and tyrosine catabolism	Tyrosine metabolism; Metabolic pathways	Amino Acid metabolism	7	0	0.835	0.849	0.83	1.069	1.058	-0.26	-0.24	-0.27	0.1	0.08	0.313072	0.344846	0.203614	0.541782	0.532138	0.816383	0.868249	0.758468	0.93309	0.941279	90.98	91.72	85.39	85.23	81.53	111.9	84.6	101.1	102.4	33.68	46.01	37.87	27.21	129.4	53.5	108.1	105.8	131	62.4	73.7	88.8	178.4	59.9	139.2	70.5	84.6	51.6	106	159.4	143.5	88.2	120.3	47.8	89.8	112.1	104.7	91.4	High	High	High	High	High	High	High	High	High	High	High	High	High	High	High	High	High	High	High	High	High	High	High	High	1	Met-loss+Acetyl [N-Term]
FALSE	High	Master Protein	Q06830	peroxiredoxin-1 [OS=Homo sapiens]	0	467.211	76	19	24	13504	15	199	22.1	8.13	68339	1.21142e+06	15203.9	18	15	19	cell proliferation;cellular homeostasis;defense response;metabolic process;regulation of biological process;response to stimulus	cytoplasm;cytosol;mitochondrion;nucleus	antioxidant activity;catalytic activity;protein binding;RNA binding	Pf00578, Pf08534, Pf10417	5052	ENSG00000117450.13	PRDX1	1	TP53 Regulates Metabolic Genes; Deregulated CDK5 triggers multiple neurodegenerative pathways in Alzheimer's disease models; Detoxification of Reactive Oxygen Species	Peroxisome	Androgen receptor signaling pathway; Selenium Micronutrient Network; NRF2 pathway	15	3	1.173	1.237	1.06	0.923	1.086	0.23	0.31	0.08	-0.12	0.12	0.480062	0.553767	0.747756	0.801118	0.477311	0.897757	0.937435	0.972292	0.985622	0.941279	70.9	72.72	63.37	55.03	57.66	96	100.5	107.4	96.1	31.05	18.16	15.4	17.16	89	87.7	102.4	42.9	128	112.2	75.5	84.7	93.1	107.3	108.4	124.8	127.2	95.5	94.8	119.6	129.2	94.4	106.9	85.6	116.3	77	85	112.7	High	High	High	High	High	High	High	High	High	High	High	High	High	High	High	High	High	High	High	High	High	High	High	High	1
FALSE	High	Master Protein	Q9BWD1	Acetyl-CoA acetyltransferase, cytosolic [OS=Homo sapiens]	0	807.399	78	29	37	6327	29	397	41.3	6.92	68621	295606	12291.7	24	17	29	metabolic process	cytoplasm;cytosol;mitochondrion;nucleus	catalytic activity;protein binding	Pf00108, Pf00109, Pf02803	39	ENSG00000120437.8	ACAT2	6	Cholesterol biosynthesis	Fat digestion and absorption; Fatty acid metabolism; Terpenoid backbone biosynthesis; Carbon metabolism; Tryptophan metabolism; Pyruvate metabolism; Fatty acid degradation; Metabolic pathways; Butanoate metabolism; Synthesis and degradation of ketone bodies; Lysine degradation; Valine, leucine and isoleucine degradation; Propanoate metabolism; Glyoxylate and dicarboxylate metabolism		18	0	1.192	1.132	1.526	1.034	0.75	0.25	0.18	0.61	0.05	-0.42	0.431778	0.817942	0.274948	0.6777	0.621994	0.884427	0.97942	0.826059	0.962504	0.952087	102.66	99.89	97.78	90.41	88.24	81.3	93.3	93.9	131.5	66.06	47.48	47.47	37.78	43.8	64.7	212.4	80	89.5	63	70.8	37.7	155.8	84.5	144.3	80.7	96.7	82.1	84	174.7	60.3	53.4	142.8	151.1	183.7	94.8	74	75	High	High	High	High	High	High	High	High	High	High	High	High	High	High	High	High	High	High	High	High	High	High	High	High	1	Acetyl [N-Term]
FALSE	High	Master Protein	P48735	Isocitrate dehydrogenase [NADP], mitochondrial [OS=Homo sapiens]	0	682.399	64	35	42	11071	33	452	50.9	8.69	68898	1.0767e+06	11692.7	33	33	35	cell organization and biogenesis;metabolic process;regulation of biological process	cytosol;membrane;mitochondrion;organelle lumen	catalytic activity;metal ion binding;nucleotide binding	Pf00180	3418	ENSG00000182054.9	IDH2	15	Transcriptional activation of mitochondrial biogenesis; Citric acid cycle (TCA cycle)	Metabolic pathways; Carbon metabolism; Biosynthesis of amino acids; Peroxisome; 2-Oxocarboxylic acid metabolism; Glutathione metabolism; Citrate cycle (TCA cycle)	TCA Cycle	15	0	1.298	1.564	1.565	0.861	0.792	0.38	0.64	0.65	-0.22	-0.34	0.22367	0.121586	0.233612	0.508687	0.750816	0.748967	0.644253	0.791331	0.927162	0.978073	97.43	93.12	87.89	90.99	81.53	81.1	92	113.8	113.2	56.59	46.42	36.6	12.34	82.1	130.3	86.5	10.8	47	121.5	141.1	41.7	59.7	125.8	72.7	147.6	93.1	155.3	127	39.7	110.3	131.4	95	111.8	124	123.9	124.8	96.9	High	High	High	High	High	High	High	High	High	High	High	High	High	High	High	High	High	High	High	High	High	High	High	High	1
FALSE	High	Master Protein	P00390	Glutathione reductase, mitochondrial [OS=Homo sapiens]	0	509.142	60	23	28	5757	23	522	56.2	8.5	69613	292505	8264.01	22	14	22	cellular homeostasis;metabolic process;regulation of biological process;response to stimulus	cytoplasm;cytosol;mitochondrion;organelle lumen	antioxidant activity;catalytic activity;nucleotide binding	Pf00070, Pf02852, Pf07992, Pf13738	2936	ENSG00000104687.12	GSR	8	Detoxification of Reactive Oxygen Species	Thyroid hormone synthesis; Glutathione metabolism	Glutathione metabolism; Selenium Micronutrient Network; NRF2 pathway; Amino Acid metabolism; One carbon metabolism and related pathways; Oxidative Stress; Sulfation Biotransformation Reaction; Metapathway biotransformation	13	0	1.037	0.96	0.872	1.06	1.18	0.05	-0.06	-0.2	0.08	0.24	0.933044	0.656983	0.280503	0.576066	0.326903	0.99265	0.955981	0.827224	0.942534	0.900128	83.74	78.14	72.9	76.11	78.11	105.9	109.8	91.6	92.6	23.43	43.01	27.57	20.26	121.4	67.6	91.2	120.6	131.7	92.2	63.7	138.3	178.6	68	162.7	86.5	111.2	73.1	74.9	125.7	116.8	66	95.7	61.8	64.8	91.3	93.3	102.7	High	High	High	High	High	High	High	High	High	High	High	High	High	High	High	High	High	High	High	High	High	High	High	High	1
FALSE	High	Master Protein	P33121	Long-chain-fatty-acid--CoA ligase 1 [OS=Homo sapiens]	0	873.314	61	48	62	11359	1	698	77.9	7.15	70482	959555	12923.8	45	42	48	metabolic process;regulation of biological process;response to stimulus;transport	endoplasmic reticulum;membrane;mitochondrion	catalytic activity;nucleotide binding	Pf00501	2180	ENSG00000151726.13	ACSL1	4	Synthesis of very long-chain fatty acyl-CoAs; PPARA activates gene expression; Linoleic acid (LA) metabolism; alpha-linolenic acid (ALA) metabolism	PPAR signaling pathway; Adipocytokine signaling pathway; Peroxisome; Fatty acid biosynthesis; Fatty acid degradation; Fatty acid metabolism; Metabolic pathways	Fatty Acid Beta Oxidation; Fatty Acid Biosynthesis; Mitochondrial LC-Fatty Acid Beta-Oxidation; PPAR signaling pathway	21	0	0.893	1.012	1.171	0.882	0.581	-0.16	0.02	0.23	-0.18	-0.78	0.998576	0.863088	0.74157	0.831042	0.42582	0.999869	0.987815	0.972292	0.99409	0.938986	83.59	103.83	109.34	54.25	101.6	90.1	80.4	91.2	138.3	95.18	30.98	87.23	87.08	125.2	300.5	78		39	34	94	69.6		73.4	35.6	65.9	79.5	281.3	78.3	48.7	37.5	92.3	139.8	369.5	189.1	102.5	34.3	32	High	High	High	High	High	High	High	High	High	High	High	High	High	High	High	High	High	High	High	High	High	High	High	High	1	Acetyl [N-Term]
FALSE	High	Master Protein	P05387	60S acidic ribosomal protein P2 [OS=Homo sapiens]	0	366.588	98	13	15	6970	11	115	11.7	4.54	72021	751509	10286.6	11	9	13	cell organization and biogenesis;metabolic process;transport	cytosol;membrane;ribosome	protein binding;structural molecule activity	Pf00428	6181	ENSG00000177600.8	RPLP2	11	Peptide chain elongation; Eukaryotic Translation Termination; Viral mRNA Translation; L13a-mediated translational silencing of Ceruloplasmin expression; Nonsense Mediated Decay (NMD) independent of the Exon Junction Complex (EJC); Selenocysteine synthesis; Nonsense Mediated Decay (NMD) enhanced by the Exon Junction Complex (EJC); GTP hydrolysis and joining of the 60S ribosomal subunit; Major pathway of rRNA processing in the nucleolus and cytosol; Regulation of expression of SLITs and ROBOs; Formation of a pool of free 40S subunits; SRP-dependent cotranslational protein targeting to membrane	Ribosome	Cytoplasmic Ribosomal Proteins	34	4	1.043	0.772	0.933	1.247	1.014	0.06	-0.37	-0.1	0.32	0.02	0.908736	0.182611	0.412503	0.129804	0.626656	0.988043	0.745689	0.900821	0.634052	0.952087	82.67	76.56	75.57	68.06	61.27	125.4	93.5	87.1	94	45.55	96.43	30.21	26.42	195.5	64.8	62.9	150.7	116.1	93.3	66.9	371.8	91.9	86.3	66.7	69.8	94.6	76.8	68	45.4	107.7	60.2	80.4	63	66.8	75.7	119.6	105.2	High	High	High	High	High	High	High	High	High	High	High	High	High	High	High	High	High	High	High	High	High	High	High	High	1
FALSE	High	Master Protein	P31937	3-hydroxyisobutyrate dehydrogenase, mitochondrial [OS=Homo sapiens]	0	795.643	71	25	38	8556	25	336	35.3	8.13	72422	1.32607e+06	15792.3	22	16	25	metabolic process;transport	mitochondrion;organelle lumen	catalytic activity;nucleotide binding	Pf02254, Pf02826, Pf03446, Pf03807, Pf14833	11112	ENSG00000106049.8	HIBADH	7	Branched-chain amino acid catabolism	Metabolic pathways; Valine, leucine and isoleucine degradation	Amino Acid metabolism	6	0	1.076	1.112	1.045	0.978	0.987	0.11	0.15	0.06	-0.03	-0.02	0.785616	0.873652	0.705382	0.931185	0.689508	0.971041	0.990694	0.972008	0.998867	0.973255	87.75	82.88	80.34	83.88	65.74	102.8	100.4	102.2	94.5	40.07	40.85	38.51	10.24	57.9	102.1	98.4	107.1	184.2	84.3	98.8	27.6	122.5	75	132.9	97.1	112	73.5	88.7	126.8	181.7	70.2	84.7	89.3	99.1	95.2	108.1	82.8	High	High	High	High	High	High	High	High	High	High	High	High	High	High	High	High	High	High	High	High	High	High	High	High	1
FALSE	High	Master Protein	Q96I99-1	Succinate--CoA ligase [GDP-forming] subunit beta, mitochondrial [OS=Homo sapiens]	0	476.626	61	29	36	8053	29	432	46.5	6.39	72647	751277	8670.8	27	23	29	metabolic process	membrane;mitochondrion;organelle lumen	catalytic activity;metal ion binding;nucleotide binding;protein binding	Pf00549, Pf01071, Pf08442, Pf13549	8801	ENSG00000172340.14	SUCLG2	3	Citric acid cycle (TCA cycle)	Metabolic pathways; Propanoate metabolism; Carbon metabolism; Citrate cycle (TCA cycle)	TCA Cycle and Deficiency of Pyruvate Dehydrogenase complex (PDHc); TCA Cycle	10	0	1.139	1.065	1.275	1.043	0.862	0.19	0.09	0.35	0.06	-0.21	0.576149	0.985047	0.693566	0.64302	0.967694	0.923802	0.999514	0.972008	0.960299	0.998439	95.57	88.39	79.22	82.38	78.93	88.5	99.3	97.9	114.3	54.76	51.7	33.86	19.87	71	180	93.7	36	60.9	105.5	163.6	50.2	48.8	104.5	80	166.6	92	139	88.4	43.7	88.1	116.7	88.4	134.7	143.5	94.2	104.5	106.1	High	High	High	High	High	High	High	High	High	High	High	High	High	High	High	High	High	High	High	High	High	High	High	High	1
FALSE	High	Master Protein	P06748	Nucleophosmin [OS=Homo sapiens]	0	560.908	67	19	29	7926	19	294	32.6	4.78	72723	793133	13377.5	13	14	19	cell growth;cell organization and biogenesis;cellular homeostasis;metabolic process;regulation of biological process;response to stimulus;transport	cytoplasm;cytoskeleton;cytosol;membrane;nucleus	DNA binding;enzyme regulator activity;protein binding;RNA binding	Pf03066	4869	ENSG00000181163.13	NPM1	5	Nuclear import of Rev protein; TFAP2A acts as a transcriptional repressor during retinoic acid induced cell differentiation; TP53 regulates transcription of additional cell cycle genes whose exact role in the p53 pathway remain uncertain; Deposition of new CENPA-containing nucleosomes at the centromere			18	0	0.708	0.75	0.849	0.947	0.796	-0.5	-0.42	-0.24	-0.08	-0.33	0.0658811	0.146641	0.236705	0.919998	0.766185	0.432519	0.686973	0.793107	0.998867	0.978073	101.74	81.81	75.95	90.36	89.75	115.3	84	97	103.7	54.2	102.52	17.62	19.84	260.4	89.6	91	91.8	100.9	110.8	50.5	358.1	91.7	68.2	57.5	72.1	87.5	60.4	77.9	84.2	90.4	59.8	95.9	63.3	63.1	82.3	101.3	91.1	High	High	High	High	High	High	High	High	High	High	High	High	High	High	High	High	High	High	High	High	High	High	High	High	1	Acetyl [N-Term]
FALSE	High	Master Protein	Q04828	aldo-keto reductase family 1 member C1 [OS=Homo sapiens]	0	711.388	80	28	33	9992	1	323	36.8	7.88	72739	822920	14401.9	25	21	28	cell differentiation;cell organization and biogenesis;metabolic process;response to stimulus;transport	cytoplasm;cytosol	catalytic activity;protein binding	Pf00248	1645	ENSG00000187134.13	AKR1C1	10	Signaling by GPCR; Retinoid metabolism and transport; Synthesis of bile acids and bile salts via 27-hydroxycholesterol; Synthesis of bile acids and bile salts via 24-hydroxycholesterol; Synthesis of bile acids and bile salts via 7alpha-hydroxycholesterol	Metabolism of xenobiotics by cytochrome P450; Steroid hormone biosynthesis	Benzo(a)pyrene metabolism; Metapathway biotransformation	18	32	1.062	1.132	1.319	0.986	0.775	0.09	0.18	0.4	-0.02	-0.37	0.839038	0.817075	0.597783	0.892937	0.700588	0.980363	0.97942	0.952014	0.998308	0.975205	75.17	79.8	79.91	73.11	74.1	100.1	90.7	85.2	124	29.77	23.85	26.56	19.28	57.4	90.7	112.9	54.8	108.3	108.5	80.1	87.4	92.3	124.7	77.1	132.2	79.5	136	83.7	75.1	85.1	123.5	136.2	128.3	131	78.6	117.5	99.2	Peak Found	Peak Found	Not Found	Not Found	Peak Found	Peak Found	Peak Found	Peak Found	Peak Found	Not Found	Peak Found	Peak Found	Peak Found	High	Peak Found	Peak Found	Peak Found	Peak Found	Peak Found	High	Peak Found	Peak Found	Peak Found	Peak Found	1
FALSE	High	Master Protein	P17516	Aldo-keto reductase family 1 member C4 [OS=Homo sapiens]	0	972.924	83	24	37	10250	18	323	37	6.93	72867	826044	14898.8	22	17	24	metabolic process;response to stimulus;transport	cytoplasm;cytosol	catalytic activity;transporter activity	Pf00248	1109	ENSG00000198610.10	AKR1C4	10	Signaling by GPCR; Retinoid metabolism and transport; Synthesis of bile acids and bile salts via 27-hydroxycholesterol; Synthesis of bile acids and bile salts via 24-hydroxycholesterol; Synthesis of bile acids and bile salts via 7alpha-hydroxycholesterol	Metabolic pathways; Steroid hormone biosynthesis; Primary bile acid biosynthesis	Benzo(a)pyrene metabolism; Metapathway biotransformation	19	0	1.22	1.077	1.595	1.103	0.73	0.29	0.11	0.67	0.14	-0.45	0.365767	0.97795	0.206565	0.426548	0.562504	0.852968	0.998115	0.760562	0.908108	0.941279	102.7	94.15	103.52	80.03	84.52	87.7	100.5	88.8	122.9	52.4	15.81	27.92	35.56	60.2	113	179	76.7	91.7	39.7	75.4	120	100.6	96.8	95.3	85	75.4	95.6	116.6	120.7	67.3	63	135.7	131.3	192.5	97.9	105.1	65.4	High	High	High	High	High	High	High	High	High	High	High	High	High	High	High	High	High	High	High	High	High	High	High	High	1
FALSE	High	Master Protein	P55157	microsomal triglyceride transfer protein large subunit [OS=Homo sapiens]	0	878.192	55	46	56	8122	46	894	99.3	8.41	72892	831693	9091.77	46	43	46	cell organization and biogenesis;metabolic process;transport	endoplasmic reticulum;organelle lumen	protein binding;transporter activity	Pf01347	4547	ENSG00000138823.13	MTTP	4	VLDL assembly; Chylomicron assembly	Fat digestion and absorption	Statin Pathway	7	0	0.976	1.097	1.241	0.946	0.815	-0.04	0.13	0.31	-0.08	-0.3	0.824448	0.918851	0.771066	0.914589	0.82348	0.976712	0.991694	0.978944	0.998753	0.97888	99.56	92.67	98.51	82.16	87.61	103	98.3	95.4	103.3	32.83	20.73	18.7	25.13	114	121.3	151.9	72.5	89.9	62.2	127.8	84.2	68.9	106.3	93.2	100.1	81.7	120.5	94.3	68.8	99.6	93.2	129.8	94.6	96.8	148.9	106.5	72.7	High	High	High	High	High	High	High	High	High	High	High	High	High	High	High	High	High	High	High	High	High	High	High	High	1
FALSE	High	Master Protein	P07737	profilin-1 [OS=Homo sapiens]	0	421.328	94	15	20	9158	15	140	15	8.27	73269	951388	10922.6	14	14	15	cell organization and biogenesis;regulation of biological process;response to stimulus	cytoplasm;cytoskeleton;cytosol;membrane;nucleus	enzyme regulator activity;nucleotide binding;protein binding;RNA binding	Pf00235	5216	ENSG00000108518.7	PFN1	17	Platelet degranulation ; Signaling by ROBO receptors; RHO GTPases Activate Formins; PCP/CE pathway	Regulation of actin cytoskeleton; Rap1 signaling pathway; Shigellosis; Salmonella infection	Association Between Physico-Chemical Features and Toxicity Associated Pathways; VEGFA-VEGFR2 Signaling Pathway; Regulation of Actin Cytoskeleton; G13 Signaling Pathway	22	0	1.41	1.531	1.477	0.893	0.813	0.5	0.61	0.56	-0.16	-0.3	0.1021	0.143935	0.334229	0.656807	0.818559	0.526096	0.685305	0.864519	0.962504	0.978073	109.62	104.61	99.1	100.06	87.96	69.2	101.6	112.3	116.9	58.72	43.63	38.88	28.86	45.1	131.8	94.5	22.1	47.4	122.4	123.4	45.4	71	121.6	79.3	167.2	87.7	170.1	131.8	53.1	89.4	150.3	85.5	128.7	145.4	105.1	60	121.7	High	High	High	High	High	High	High	High	High	High	High	High	High	High	High	High	High	High	High	High	High	High	High	High	1	Met-loss+Acetyl [N-Term]
FALSE	High	Master Protein	P42330	Aldo-keto reductase family 1 member C3 [OS=Homo sapiens]	0	663.088	80	28	36	9492	16	323	36.8	7.94	73281	800411	12945.8	25	22	28	cell communication;cell differentiation;metabolic process;regulation of biological process;response to stimulus;transport	cytoplasm;cytosol;nucleus	catalytic activity	Pf00248	8644	ENSG00000196139.13	AKR1C3	10	Signaling by GPCR; RA biosynthesis pathway; Retinoid metabolism and transport; Synthesis of bile acids and bile salts via 27-hydroxycholesterol; Synthesis of bile acids and bile salts via 24-hydroxycholesterol; Synthesis of bile acids and bile salts via 7alpha-hydroxycholesterol; Synthesis of Prostaglandins (PG) and Thromboxanes (TX)	Metabolic pathways; Steroid hormone biosynthesis; Ovarian steroidogenesis; Arachidonic acid metabolism	Benzo(a)pyrene metabolism; Metapathway biotransformation	26	0	1.264	1.262	1.996	0.975	0.576	0.34	0.34	1	-0.04	-0.8	0.211175	0.500404	0.0327374	0.94415	0.176808	0.742034	0.923084	0.318737	0.998867	0.766039	87.4	77.61	94.5	68.11	81.88	67.8	84.7	93.5	154	58.32	33.46	24.73	43.37	29.5	86	138.2	31.1	105.7	56	103.6	72.1	112.1	82.1	34.4	91.6	82.9	124.5	103.4	129.8	66.9	88.5	175.8	148.1	226.3	89.7	167.7	54.1	High	High	High	High	High	High	High	High	High	High	High	High	High	High	High	High	High	High	High	High	High	High	High	High	1
FALSE	High	Master Protein	P07339	Cathepsin D [OS=Homo sapiens]	0	615.541	58	23	31	13276	23	412	44.5	6.54	74049	1.5838e+06	17166.4	21	20	23	metabolic process;transport	extracellular;membrane;organelle lumen;vacuole	catalytic activity;protein binding	Pf00026, Pf07966, Pf14541, Pf14543	1509	ENSG00000117984.13	CTSD	11	Collagen degradation; Metabolism of Angiotensinogen to Angiotensins; Neutrophil degranulation; MHC class II antigen presentation	Apoptosis; Tuberculosis; Sphingolipid signaling pathway; Lysosome	Prolactin Signaling Pathway	16	0	1.232	1.49	1.338	0.895	0.96	0.3	0.58	0.42	-0.16	-0.06	0.34141	0.176747	0.561417	0.66372	0.756109	0.837575	0.736191	0.944404	0.962504	0.978073	88.05	96.74	82.37	75.75	69.12	70.3	102.3	124	103.5	62.62	16.39	34.11	9.29	49.5	80.7	58.1	15.3	153.8	94.2	121.6	88.9	132.8	94.1	95.3	104.3	94.1	101.1	163.1	144.5	144.4	57	103.4	98.1	87.5	102.2	99.5	116.5	High	High	High	High	High	High	High	High	High	High	High	High	High	High	High	High	High	High	High	High	High	High	High	High	1
FALSE	High	Master Protein	P61978	Heterogeneous nuclear ribonucleoprotein K [OS=Homo sapiens]	0	649.12	69	35	45	8522	1	463	50.9	5.54	74786	748676	10541.6	28	25	35	metabolic process;regulation of biological process;response to stimulus	cytoplasm;membrane;nucleus;spliceosomal complex	DNA binding;protein binding;RNA binding	Pf00013, Pf08067, Pf13014, Pf13083	3190	ENSG00000165119.20	HNRNPK	9	mRNA Splicing - Major Pathway; SUMOylation of RNA binding proteins	MicroRNAs in cancer; Spliceosome; Viral carcinogenesis; Herpes simplex infection	mRNA Processing	14	0																																																										High	High	High	High	High	High	High	High	High	High	High	High	High	High	High	High	High	High	High	High	High	High	High	High	1	Acetyl [N-Term]
FALSE	High	Master Protein	Q99497	protein/nucleic acid deglycase DJ-1 [OS=Homo sapiens]	0	783.206	92	26	41	10509	26	189	19.9	6.79	74911	1.17432e+06	15445.9	20	18	26	cell communication;cell organization and biogenesis;defense response;metabolic process;regulation of biological process;response to stimulus;transport	chromosome;cytoplasm;cytosol;endoplasmic reticulum;membrane;mitochondrion;nucleus;organelle lumen	antioxidant activity;catalytic activity;DNA binding;enzyme regulator activity;metal ion binding;protein binding;RNA binding	Pf01965, Pf13278	11315	ENSG00000116288.12	PARK7	1		Parkinson's disease	Androgen receptor signaling pathway; Synaptic Vesicle Pathway; Parkinsons Disease Pathway	4	0	1.109	1.09	1.042	1	1.09	0.15	0.12	0.06	0	0.12	0.67237	0.939039	0.697614	0.826654	0.470046	0.953293	0.995579	0.972008	0.991899	0.941279	86.44	84.78	81.12	77.77	77.3	88.5	112.2	99.3	100.1	22.1	25.05	24.51	24.17	71.1	79.8	88.5	112.6	125.2	85.2	80.4	62.9	112.6	107.8	127.5	124.9	140.7	98	97	94.9	141.1	77.1	79.4	62.1	104.4	105.4	92.5	128.7	High	High	High	High	High	High	High	High	High	High	High	High	High	High	High	High	High	High	High	High	High	High	High	High	1
FALSE	High	Master Protein	P68371	Tubulin beta-4B chain [OS=Homo sapiens]	0	872.393	76	29	51	11566	2	445	49.8	4.89	75024	1.33566e+06	14830.3	26	22	29	cell organization and biogenesis;cellular component movement;defense response;regulation of biological process;response to stimulus;transport	cytoplasm;cytoskeleton;cytosol;extracellular;nucleus;organelle lumen	catalytic activity;nucleotide binding;protein binding;RNA binding;structural molecule activity	Pf00091, Pf03953, Pf10644	10383	ENSG00000188229.5	TUBB4B	9	COPI-independent Golgi-to-ER retrograde traffic; COPI-dependent Golgi-to-ER retrograde traffic; Carboxyterminal post-translational modifications of tubulin; Regulation of PLK1 Activity at G2/M Transition; Recruitment of NuMA to mitotic centrosomes; Hedgehog 'off' state; Loss of Nlp from mitotic centrosomes; Translocation of GLUT4 to the plasma membrane; Prefoldin mediated transfer of substrate to CCT/TriC; Microtubule-dependent trafficking of connexons from Golgi to the plasma membrane; Neutrophil degranulation; Separation of Sister Chromatids; COPI-mediated anterograde transport; The role of GTSE1 in G2/M progression after G2 checkpoint; HSP90 chaperone cycle for steroid hormone receptors (SHR); Kinesins; AURKA Activation by TPX2; Anchoring of the basal body to the plasma membrane; Formation of tubulin folding intermediates by CCT/TriC; RHO GTPases activate IQGAPs; Recruitment of mitotic centrosome proteins and complexes; Recycling pathway of L1; Resolution of Sister Chromatid Cohesion; Intraflagellar transport; Post-chaperonin tubulin folding pathway; RHO GTPases Activate Formins; MHC class II antigen presentation	Gap junction; Phagosome; Pathogenic Escherichia coli infection	Pathogenic Escherichia coli infection; Parkin-Ubiquitin Proteasomal System pathway	74	7	1.029	1.32	1.473	0.826	0.698	0.04	0.4	0.56	-0.28	-0.52	0.964184	0.390917	0.339196	0.36401	0.468372	0.99357	0.892138	0.864637	0.867888	0.941279	87.53	90.89	89.01	67.01	65.15	80.4	99.2	103.2	117.2	58.85	24	32.94	24.97	75.9	162	81.6	28.5	43.3	133.2	100.4	95.3	76.9	121.8	57.6	98.9	87.8	143.1	160.3	63.8	108.7	93.8	129.5	144.1	101.7	130.4	72.9	88.5	High	High	High	High	High	High	High	High	High	High	High	High	High	High	High	High	High	High	High	High	High	High	High	High	1
FALSE	High	Master Protein	Q02252	Methylmalonate-semialdehyde dehydrogenase [acylating], mitochondrial [OS=Homo sapiens]	0	1068.34	65	39	54	9135	39	535	57.8	8.5	76786	657188	13288.8	36	30	39	cell differentiation;metabolic process	mitochondrion;organelle lumen	catalytic activity;RNA binding	Pf00171	4329	ENSG00000119711.12	ALDH6A1	14	Branched-chain amino acid catabolism	Inositol phosphate metabolism; Propanoate metabolism; Valine, leucine and isoleucine degradation; beta-Alanine metabolism; Metabolic pathways; Carbon metabolism		9	0	1.005	0.945	1.124	1.04	0.94	0.01	-0.08	0.17	0.06	-0.09	0.939968	0.612806	0.925212	0.6555	0.809302	0.992946	0.942231	0.992666	0.962504	0.978073	104.46	105.92	96.54	91.15	82.24	85.8	109.2	102.1	102.9	70.23	40.66	39.52	17.8	63.3	208	153.5	10.1	65.1	106.7	146.1	44.7	58.6	116.4	96.7	129.8	53.2	121.5	99.9	54.5	98.5	151.2	98	101.9	136.5	81.1	108.8	96	High	High	High	High	High	High	High	High	High	High	High	High	High	High	High	High	High	High	High	High	High	High	High	High	1
FALSE	High	Master Protein	P62158	Calmodulin [OS=Homo sapiens]	0	805.072	94	20	40	10835	18	149	16.8	4.22	77030	633902	25396	11	13	20	metabolic process;regulation of biological process;response to stimulus;transport	cytoplasm;cytoskeleton;cytosol;extracellular;membrane	catalytic activity;enzyme regulator activity;metal ion binding;protein binding;transporter activity	Pf00036, Pf08726, Pf12763, Pf13202, Pf13405, Pf13499, Pf13833, Pf14658	808; 805; 801	ENSG00000160014.16; ENSG00000143933.16; ENSG00000198668.10	CALM3; CALM2; CALM1	19; 2; 14	Smooth Muscle Contraction; Uptake and function of anthrax toxins; Stimuli-sensing channels; Translocation of GLUT4 to the plasma membrane; Synthesis of IP3 and IP4 in the cytosol; Reduction of cytosolic Ca++ levels; CREB phosphorylation through the activation of CaMKII; Ion homeostasis; Ca2+ pathway; Phase 0 - rapid depolarisation; Calcineurin activates NFAT; Platelet degranulation ; eNOS activation; VEGFR2 mediated vascular permeability; VEGFR2 mediated cell proliferation; CaMK IV-mediated phosphorylation of CREB; Activation of CaMK IV; RAF/MAP kinase cascade; Inactivation, recovery and regulation of the phototransduction cascade; FCERI mediated Ca+2 mobilization; Cam-PDE 1 activation; Glycogen breakdown (glycogenolysis); Signaling by GPCR; Sodium/Calcium exchangers; Antigen activates B Cell Receptor (BCR) leading to generation of second messengers; Interleukin-20 family signaling; RHO GTPases activate PAKs; Protein methylation; DARPP-32 events; RHO GTPases activate IQGAPs; Tetrahydrobiopterin (BH4) synthesis, recycling, salvage and regulation; Ras activation uopn Ca2+ infux through NMDA receptor; PKA activation; Ion transport by P-type ATPases; Transcriptional activation of mitochondrial biogenesis; Activation of Ca-permeable Kainate Receptor; CLEC7A (Dectin-1) induces NFAT activation	Dopaminergic synapse; Vascular smooth muscle contraction; cGMP-PKG signaling pathway; Oxytocin signaling pathway; Glioma; Tuberculosis; Alzheimer's disease; Gastric acid secretion; Ras signaling pathway; Estrogen signaling pathway; Phototransduction; Amphetamine addiction; Rap1 signaling pathway; Long-term potentiation; Adrenergic signaling in cardiomyocytes; Melanogenesis; Oocyte meiosis; Alcoholism; cAMP signaling pathway; Insulin signaling pathway; Neurotrophin signaling pathway; Circadian entrainment; Phosphatidylinositol signaling system; Pertussis; Aldosterone synthesis and secretion; Inflammatory mediator regulation of TRP channels; GnRH signaling pathway; Renin secretion; Olfactory transduction; Glucagon signaling pathway; Salivary secretion; Calcium signaling pathway	Physiological and Pathological Hypertrophy of the Heart; MicroRNAs in cardiomyocyte hypertrophy; Alzheimers Disease; Endothelin Pathways; T-Cell Receptor and Co-stimulatory Signaling; Common Pathways Underlying Drug Addiction; Cardiac Hypertrophic Response; Myometrial Relaxation and Contraction Pathways; Melatonin metabolism and effects; G Protein Signaling Pathways; T-Cell antigen Receptor (TCR) pathway during Staphylococcus aureus infection; Endochondral Ossification; Glycogen Metabolism; G13 Signaling Pathway; Calcium Regulation in the Cardiac Cell	150	3	1.128	0.952	0.951	1.21	1.176	0.17	-0.07	-0.07	0.27	0.23	0.609785	0.634968	0.45709	0.181855	0.332161	0.935833	0.950997	0.918901	0.708049	0.901524	86.84	77.11	77.73	76.87	79.12	91.1	107.8	102.6	98.5	33.56	55.41	21.3	26.52	163.4	79.8	87.4	113.8	77.4	80.4	80.8	253.9	128.1	76.1	121.7	77.3	112.3	68.4	97.2	97.4	91.7	63.3	91.8	61	61.8	89.4	118.8	106.9	High	High	High	High	High	High	High	High	High	High	High	High	High	High	High	High	High	High	High	High	High	High	High	High	1	Met-loss+Acetyl [N-Term]
FALSE	High	Master Protein	P54652	Heat shock-related 70 kDa protein 2 [OS=Homo sapiens]	0	340.089	31	23	25	7483	6	639	70	5.74	77364	707115	7665.76	21	22	23	cell differentiation;cell organization and biogenesis;metabolic process;regulation of biological process;response to stimulus	cell surface;cytoplasm;cytoskeleton;cytosol;membrane;mitochondrion;nucleus	nucleotide binding;protein binding	Pf00012, Pf06723	3306	ENSG00000126803.9	HSPA2	14	Meiotic synapsis; Attenuation phase; HSP90 chaperone cycle for steroid hormone receptors (SHR); Regulation of HSF1-mediated heat shock response	MAPK signaling pathway; Longevity regulating pathway - multiple species; Estrogen signaling pathway; Toxoplasmosis; Spliceosome; Endocytosis; Legionellosis; Measles; Antigen processing and presentation; Influenza A; Protein processing in endoplasmic reticulum; Epstein-Barr virus infection	Parkin-Ubiquitin Proteasomal System pathway	24	0	0.965	0.942	1.32	1.116	0.917	-0.05	-0.09	0.4	0.16	-0.12	0.766197	0.915892	0.394386	0.535064	0.871318	0.968933	0.991618	0.891834	0.93309	0.984269	118.73	113.22	117.99	106.38	108.72	104.7	100.6	88.2	106.6	95.64	60.78	51.83	34.83	48.2	134.5	45.2	104.9	73.7	374.4	63.9	115.3	23.7	111.6	36.8	156.1	53.4	93.5	73.1	31.1	152	75.1	85	79.1	73.5	137.6	94.1	164.4	Peak Found	High	Peak Found	Peak Found	Peak Found	High	Peak Found	Peak Found	Peak Found	High	Peak Found	High	Peak Found	High	High	Peak Found	High	High	High	Peak Found	High	High	Peak Found	High	1
FALSE	High	Master Protein	P05783	Keratin, type I cytoskeletal 18 [OS=Homo sapiens]	0	1221.99	83	47	70	11355	45	430	48	5.45	77678	863928	14523.7	42	37	47	cell death;cell organization and biogenesis;regulation of biological process;response to stimulus;transport	cytoplasm;cytosol;nucleus	protein binding;RNA binding;structural molecule activity	Pf00038	3875	ENSG00000111057.10	KRT18	12	Formation of the cornified envelope	Pathogenic Escherichia coli infection	Pathogenic Escherichia coli infection	5	2	1.061	1.384	1.37	0.874	0.841	0.09	0.47	0.45	-0.19	-0.25	0.841113	0.293481	0.499889	0.568506	0.903637	0.981162	0.84126	0.93093	0.940352	0.989748	109.25	113.39	114.25	104.17	110.28	105.4	95.9	83.3	115.3	59.76	44.29	69.55	76.89	135.2	140.6	91.2	19.6	31	92.4	126.5	50.7	65.6	106.1	52.1	144.2	57.6	233.6	165.3	44.9	61	86.2	126.3	279	79.8	131.1	39.3	40.6	High	High	High	High	High	High	High	High	High	High	High	High	High	High	High	High	High	High	High	High	High	High	High	High	1
FALSE	High	Master Protein	P19338	Nucleolin [OS=Homo sapiens]	0	383.175	38	29	31	7298	29	710	76.6	4.7	78658	553163	8138.14	26	25	29	regulation of biological process;response to stimulus	cytoplasm;membrane;nucleus	DNA binding;protein binding;RNA binding	Pf00076, Pf13893, Pf14259	4691	ENSG00000115053.15	NCL	2	Major pathway of rRNA processing in the nucleolus and cytosol	Pathogenic Escherichia coli infection	Pathogenic Escherichia coli infection; VEGFA-VEGFR2 Signaling Pathway	7	0	0.859	0.826	0.952	0.98	0.879	-0.22	-0.28	-0.07	-0.03	-0.19	0.386766	0.290622	0.458979	0.922493	0.982882	0.865096	0.838317	0.919615	0.998867	0.99953	91.18	80.57	68.91	74.82	76.96	110.5	83.4	97.3	108.8	33.98	47.2	15.19	13.51	176	146.4	97.2	78.8	79	112.5	84.3	180.7	82.9	71.5	62.3	75.1	81.9	102.5	90.3	72.6	93.8	111.6	96.6	102.6	103.2	75.2	110.1	112.9	High	High	High	High	High	High	High	High	High	High	High	High	High	High	High	High	High	High	High	High	High	High	High	High	1
FALSE	High	Master Protein	Q9NQR4	Omega-amidase NIT2 [OS=Homo sapiens]	0	568.166	86	25	27	9784	25	276	30.6	7.21	79398	936367	11467.5	22	23	25	metabolic process;transport	cytoplasm;cytosol;extracellular;mitochondrion;organelle lumen	catalytic activity	Pf00795	56954	ENSG00000114021.11	NIT2	3	Neutrophil degranulation	Alanine, aspartate and glutamate metabolism		4	0	1.32	1.286	1.132	1.061	1.239	0.4	0.36	0.18	0.09	0.31	0.193131	0.452421	0.947198	0.570928	0.253961	0.721277	0.909624	0.992666	0.940606	0.849736	76.7	76.9	67.18	71.12	72.08	95.9	107.9	107.1	89.1	35.86	21.77	21.62	10.85	120.1	48.7	86.5	132.7	102.9	60.8	77.8	115.1	140.7	93.2	129.7	97.7	120.6	94.3	89.3	151.1	117.6	91.6	91.4	91.2	76.9	84	104.1	81.7	High	High	High	High	High	High	High	High	High	High	High	High	High	High	High	High	High	High	High	High	High	High	High	High	1
FALSE	High	Master Protein	P22307-1	Non-specific lipid-transfer protein [OS=Homo sapiens]	0	1020.81	69	42	65	16877	20	547	59	6.89	79842	1.74768e+06	18825.6	36	34	42	cell organization and biogenesis;metabolic process;regulation of biological process;transport	cytoplasm;membrane;mitochondrion;organelle lumen	catalytic activity;protein binding;transporter activity	Pf00108, Pf00109, Pf02036, Pf02801, Pf02803, Pf08545, Pf14864	6342	ENSG00000116171.17	SCP2	1	Beta-oxidation of pristanoyl-CoA; Synthesis of bile acids and bile salts via 7alpha-hydroxycholesterol; alpha-linolenic acid (ALA) metabolism	PPAR signaling pathway; Primary bile acid biosynthesis; Metabolic pathways; Peroxisome	PPAR Alpha Pathway; Mitochondrial LC-Fatty Acid Beta-Oxidation; PPAR signaling pathway; DNA Damage Response (only ATM dependent)	19	30	1.109	1.146	1.716	0.953	0.627	0.15	0.2	0.78	-0.07	-0.67	0.67136	0.779006	0.121527	0.946429	0.281511	0.953077	0.973638	0.627371	0.998867	0.880988	82.9	79.11	89.92	60.09	78.56	85.4	83.2	98.2	133.2	39.74	18.61	11.25	49.1	63.5	99.7	118.7	132.1	58.2	49.7	79	76.1	76	110	74.1	104.4	76.5	93.8	89.6	76.6	101	93.5	81.9	253.7	120.7	127.5	173.9	69.5	High	High	High	High	High	High	High	High	High	High	High	High	High	High	High	High	High	High	High	High	High	High	High	High	1	Met-loss+Acetyl [N-Term]
FALSE	High	Master Protein	P35914	Hydroxymethylglutaryl-CoA lyase, mitochondrial [OS=Homo sapiens]	0	397.225	50	19	22	8276	19	325	34.3	8.54	81688	467565	11438.1	19	17	19	cell organization and biogenesis;metabolic process;response to stimulus	membrane;mitochondrion;organelle lumen	catalytic activity;metal ion binding;protein binding	Pf00682	3155	ENSG00000117305.14	HMGCL	1	Synthesis of Ketone Bodies	Valine, leucine and isoleucine degradation; Butanoate metabolism; Synthesis and degradation of ketone bodies; Metabolic pathways; Peroxisome	Synthesis and Degradation of Ketone Bodies; Amino Acid metabolism	11	0	0.95	0.976	1.192	0.882	0.804	-0.07	-0.04	0.25	-0.18	-0.31	0.719124	0.707685	0.894356	0.604372	0.790781	0.960689	0.966945	0.989057	0.949059	0.978073	85.7	77.7	69.86	75.59	72	106.2	99.9	96.6	97.3	29.36	48.16	23.81	25.01	161.2	103.4	106.6	63.5	131.7	102.4	108.3	25.9	53.2	104.9	93.1	145.3	101.8	71.5	69.4	96.2	130.3	94.7	80.3	97.8	85.2	94.7	141	137.7	High	High	High	High	High	High	High	High	High	High	High	High	High	High	High	High	High	High	High	High	High	High	High	High	1
FALSE	High	Master Protein	P06744	glucose-6-phosphate isomerase [OS=Homo sapiens]	0	950.013	75	43	57	10458	43	558	63.1	8.32	82371	970902	13800.9	33	33	43	metabolic process;regulation of biological process;response to stimulus;transport	cytoplasm;cytosol;extracellular;membrane;organelle lumen	catalytic activity;protein binding	Pf00342	2821	ENSG00000105220.14	GPI	19	Glycolysis; Neutrophil degranulation; Gluconeogenesis; TP53 Regulates Metabolic Genes	Starch and sucrose metabolism; Amino sugar and nucleotide sugar metabolism; Pentose phosphate pathway; Carbon metabolism; Metabolic pathways; Glycolysis / Gluconeogenesis	Cori Cycle; Glycolysis and Gluconeogenesis	21	0	1.111	1.301	1.27	0.832	0.838	0.15	0.38	0.34	-0.27	-0.26	0.666463	0.42456	0.704948	0.38885	0.893593	0.951859	0.898955	0.972008	0.884014	0.988279	95.64	77.45	74.82	84.21	81.49	83	95.1	115	106.8	42.43	41.28	27.46	21.78	54.5	112.1	95.9	41.2	69	134.9	111.6	41	77.9	111.3	71.2	152.1	153	130.9	125.6	100.9	66.5	94.5	101.1	85	108.2	119.4	91.2	151.1	High	High	High	High	High	High	High	High	High	High	High	High	High	High	High	High	High	High	High	High	High	High	High	High	1	Met-loss+Acetyl [N-Term]
FALSE	High	Master Protein	P28332-1	Alcohol dehydrogenase 6 [OS=Homo sapiens]	0	774.99	60	22	32	8398	21	368	39.1	7.77	82433	661256	13606.5	20	13	22	metabolic process;response to stimulus	cytoplasm;cytosol	catalytic activity;metal ion binding	Pf00107, Pf08240	130		ADH6	4	Ethanol oxidation	Retinol metabolism; Drug metabolism - cytochrome P450; Fatty acid degradation; Chemical carcinogenesis; Tyrosine metabolism; Glycolysis / Gluconeogenesis; Metabolism of xenobiotics by cytochrome P450; Metabolic pathways	Fatty Acid Omega Oxidation	13	0	0.911	0.859	0.692	1.13	1.36	-0.13	-0.22	-0.53	0.18	0.44	0.568594	0.370138	0.0477663	0.350758	0.148897	0.920277	0.883425	0.396523	0.858523	0.715936	96.55	88.2	89.12	83.51	85.06	140.5	92.1	91.4	76	66.32	49.97	23.58	25.12	319.9	55.8	128.8	158.4	139.5	62.9	44.9	128.9	182.7	76.3	101.1	65.6	84.1	64	105.7	111.9	90.4	63.2	80.7	38.7	65.2	83.2	84	64.3	High	High	High	High	High	High	High	High	High	High	High	High	High	High	High	High	High	High	High	High	High	High	High	High	1
FALSE	High	Master Protein	P16152	Carbonyl reductase [NADPH] 1 [OS=Homo sapiens]	0	569.874	81	20	24	8532	20	277	30.4	8.32	82651	870782	11055.1	19	16	20	cell differentiation;metabolic process	cytoplasm;cytosol	catalytic activity	Pf00106, Pf01370, Pf08659, Pf13561	873; 54093	ENSG00000159228.12	CBR1; SETD4	21	Synthesis of Prostaglandins (PG) and Thromboxanes (TX)	Arachidonic acid metabolism; Metabolic pathways; Chemical carcinogenesis; Metabolism of xenobiotics by cytochrome P450	NRF2 pathway	10	0	1.175	1.273	1.286	0.916	0.899	0.23	0.35	0.36	-0.13	-0.15	0.47444	0.478391	0.668576	0.766921	0.922964	0.896975	0.921467	0.971797	0.974628	0.993978	69.61	61.12	57.22	56.71	57.43	86.7	109.2	106.6	97.6	33.8	23.12	15.1	15.14	43.4	115.6	90.1	53.9	99.9	89.7	112.3	69	84.3	135.8	117.8	114	129.4	128.3	92.7	99.7	97.1	122.3	78.8	108	117.2	90.4	94.7	115.4	High	High	High	High	High	High	High	High	High	High	High	High	High	High	High	High	High	High	High	High	High	High	High	High	1	Met-loss+Acetyl [N-Term]
FALSE	High	Master Protein	P50440-1	glycine amidinotransferase, mitochondrial [OS=Homo sapiens]	0	965.57	83	34	50	12332	34	423	48.4	8.05	82863	1.23231e+06	16427.1	34	29	34	development;metabolic process;response to stimulus	cytoplasm;membrane;mitochondrion	catalytic activity	Pf02274	2628	ENSG00000171766.15	GATM	15	Creatine metabolism	Metabolic pathways; Glycine, serine and threonine metabolism; Arginine and proline metabolism	Urea cycle and metabolism of amino groups	8	0	1.109	1.269	1.148	0.863	0.937	0.15	0.34	0.2	-0.21	-0.09	0.671736	0.485667	0.990516	0.516681	0.816552	0.953077	0.921467	0.999127	0.928719	0.978073	92.84	95.04	89.78	84.08	78.4	85.8	110.3	105.2	98.7	46.62	39.69	40.64	28.37	52.1	104.3	134.6	46.9	142.1	63.4	144.3	39.7	68.3	91.4	119.5	121.1	203	76.5	114.9	85.3	135.1	86.6	98.2	60.6	96.8	82.2	90.4	142.5	High	High	High	High	High	High	High	High	High	High	High	High	High	High	High	High	High	High	High	High	High	High	High	High	1
FALSE	High	Master Protein	Q14914	Prostaglandin reductase 1 [OS=Homo sapiens]	0	918.144	69	25	58	10456	25	329	35.8	8.29	83995	1.10247e+06	15034.5	22	16	25	metabolic process;response to stimulus	cytoplasm	catalytic activity	Pf00107	22949	ENSG00000106853.18	PTGR1	9	Synthesis of Leukotrienes (LT) and Eoxins (EX); Synthesis of Lipoxins (LX)		NRF2 pathway	7	0	1.131	1.181	1.209	0.997	0.986	0.18	0.24	0.27	0	-0.02	0.60146	0.687138	0.850947	0.842229	0.692603	0.932413	0.963708	0.988692	0.995873	0.973255	101.23	110.55	94.38	101.07	88.77	74.6	110.4	113.7	101.3	47.6	24.3	53.56	33.42	66.2	51.7	146.6	68.2	123.8	51.9	78.1	123.3	145.3	96.1	103	83.1	136	77.2	160.8	207.1	43.2	72.9	152.7	59.9	89	93.7	94.1	76.1	High	High	High	High	High	High	High	High	High	High	High	High	High	High	High	High	High	High	High	High	High	High	High	High	1
FALSE	High	Master Protein	P11310-1	medium-chain specific acyl-CoA dehydrogenase, mitochondrial [OS=Homo sapiens]	0	761.019	67	35	45	12045	35	421	46.6	8.37	84062	994724	13743.2	31	28	35	metabolic process;regulation of biological process	membrane;mitochondrion;nucleus;organelle lumen	catalytic activity;nucleotide binding;protein binding	Pf00441, Pf02770, Pf02771, Pf08028, Pf11794	34	ENSG00000117054.13	ACADM	1	PPARA activates gene expression; Beta oxidation of decanoyl-CoA to octanoyl-CoA-CoA; mitochondrial fatty acid beta-oxidation of unsaturated fatty acids; Beta oxidation of octanoyl-CoA to hexanoyl-CoA	Metabolic pathways; Carbon metabolism; Fatty acid metabolism; beta-Alanine metabolism; Propanoate metabolism; Valine, leucine and isoleucine degradation; PPAR signaling pathway; Fatty acid degradation	Fatty Acid Beta Oxidation; PPAR Alpha Pathway; Mitochondrial LC-Fatty Acid Beta-Oxidation; Amino Acid metabolism; PPAR signaling pathway; Sudden Infant Death Syndrome (SIDS) Susceptibility Pathways	24	0	1.177	1.32	1.535	0.829	0.752	0.24	0.4	0.62	-0.27	-0.41	0.469208	0.390555	0.265399	0.375709	0.629485	0.896975	0.892138	0.820551	0.874012	0.952087	87.9	72.2	71.48	79.49	78.5	75.2	112.5	98.2	114.1	21.54	50.43	36.34	32.68	56.4	70.6	71.7	89.6	64.4	99.9	115.9	40.9	47.2	142.4	97.8	171.2	114.7	83	93	92.9	176.8	69.5	72.6	125.8	92.5	92.8	143	175.3	High	High	High	High	High	High	High	High	High	High	High	High	High	High	High	High	High	High	High	High	High	High	High	High	1
FALSE	High	Master Protein	P61604	10 kDa heat shock protein, mitochondrial [OS=Homo sapiens]	0	346.533	100	23	25	14078	23	102	10.9	8.92	84748	1.26169e+06	13883.9	16	19	23	cell differentiation;metabolic process;regulation of biological process;response to stimulus	cytoplasm;membrane;mitochondrion;organelle lumen	metal ion binding;nucleotide binding;protein binding;RNA binding	Pf00166	3336	ENSG00000115541.10	HSPE1	2				0	0	0.829	0.684	0.762	1.238	1.031	-0.27	-0.55	-0.39	0.31	0.04	0.295272	0.0675408	0.108572	0.141587	0.587797	0.809896	0.486347	0.597032	0.655403	0.946735	95.68	79.3	73.41	76.21	67.23	140.5	91.9	80	87.6	40.33	77.77	35.43	19.89	201.9	60.4	92.1	166.9	140.8	108.1	56.4	285.9	95.1	76.9	68.8	84.7	70.8	44.1	69.7	94.9	124.8	66.9	76.5	66.6	75.7	81	113.5	77.3	High	High	High	High	High	High	High	High	High	High	High	High	High	High	High	High	High	High	High	High	High	High	High	High	1	Met-loss+Acetyl [N-Term]
FALSE	High	Master Protein	P49748-1	Very long-chain specific acyl-CoA dehydrogenase, mitochondrial [OS=Homo sapiens]	0	864.054	73	43	51	9709	43	655	70.3	8.75	85412	804849	11111.2	42	34	43	cell differentiation;metabolic process;regulation of biological process;response to stimulus	cytosol;membrane;mitochondrion;nucleus;organelle lumen	catalytic activity;nucleotide binding	Pf00441, Pf02770, Pf02771, Pf08028	37	ENSG00000072778.19	ACADVL	17	Beta oxidation of palmitoyl-CoA to myristoyl-CoA; XBP1(S) activates chaperone genes	Fatty acid metabolism; Fatty acid degradation; Metabolic pathways	Fatty Acid Beta Oxidation; Mitochondrial LC-Fatty Acid Beta-Oxidation	15	0	0.595	0.603	0.852	0.901	0.666	-0.75	-0.73	-0.23	-0.15	-0.59	0.00661959	0.0192433	0.242665	0.692745	0.378575	0.0854307	0.23087	0.797061	0.962504	0.93146	88.71	81.72	80.01	68.04	69.93	128.3	80.8	81.6	109.2	40.32	12	24.4	25.38	194.9	126.4	104.1	42.7	131.6	141.2	79.8	82.7	102.8	77.1	74.8	84.4	84.2	80	104.8	65.3	109.9	59	121.2	141.3	77.7	135.2	79.4	99.4	High	High	High	High	High	High	High	High	High	High	High	High	High	High	High	High	High	High	High	High	High	High	High	High	1
FALSE	High	Master Protein	Q99798	Aconitate hydratase, mitochondrial [OS=Homo sapiens]	0	955.619	54	47	55	8890	47	780	85.4	7.61	85551	775959	12037.9	42	36	47	metabolic process;response to stimulus	mitochondrion;organelle lumen	catalytic activity;metal ion binding	Pf00330, Pf00694	50	ENSG00000100412.15	ACO2	22	Mitochondrial protein import; Metabolism of proteins; Citric acid cycle (TCA cycle)	Biosynthesis of amino acids; Metabolic pathways; Citrate cycle (TCA cycle); Glyoxylate and dicarboxylate metabolism; 2-Oxocarboxylic acid metabolism; Carbon metabolism	Amino Acid metabolism; TCA Cycle	14	0	1.315	1.347	1.581	0.958	0.782	0.39	0.43	0.66	-0.06	-0.35	0.200123	0.347989	0.219118	0.974823	0.721288	0.72847	0.870718	0.776637	0.999347	0.978073	94.6	91.69	81.41	82.33	77.18	78.4	100	95.2	126.4	51.56	40.66	38.59	15.4	66.8	137.3	93.7	18.8	57.7	103.6	157.1	40.6	74.7	105.1	96.9	130.6	86.9	168.7	99.5	50.4	95	97.1	85.2	129.3	127.6	113.8	136	127.5	High	High	High	High	High	High	High	High	High	High	High	High	High	High	High	High	High	High	High	High	High	High	High	High	1
FALSE	High	Master Protein	P35580	Myosin-10 [OS=Homo sapiens]	0	1762.98	51	114	127	9086	94	1976	228.9	5.54	86040	886952	11162.9	91	105	114	cell organization and biogenesis;cellular component movement;metabolic process;regulation of biological process;transport	cytoplasm;cytosol;nucleus	catalytic activity;motor activity;nucleotide binding;protein binding;transporter activity	Pf00063, Pf00769, Pf01496, Pf01576, Pf02736, Pf04111, Pf05622, Pf05911, Pf06637, Pf07888, Pf09726, Pf12128, Pf13094, Pf13514	4628	ENSG00000133026.12	MYH10	17	RHO GTPases activate PAKs; EPHA-mediated growth cone collapse; RHO GTPases Activate ROCKs; Sema4D induced cell migration and growth-cone collapse; RHO GTPases activate CIT; RHO GTPases activate PKNs	Salmonella infection; Regulation of actin cytoskeleton; Tight junction	Regulation of Actin Cytoskeleton	18	6	0.82	0.773	0.711	1.096	1.169	-0.29	-0.37	-0.49	0.13	0.23	0.272115	0.185239	0.0608817	0.444801	0.341961	0.795257	0.752232	0.455892	0.915867	0.904247	112.94	101.2	98.24	96.51	101.17	139	88.1	92.7	80.3	31.56	94.36	14.92	17.55	205.3	126	89.6	128.5	100.5	122.2	80.5	343	68.5	76.9	54	82.5	64.7	85.3	83.1	70.9	99.3	82.4	89.2	80.1	64.2	82.5	57.4	63.4	High	High	High	High	High	High	High	High	High	High	High	High	High	High	High	High	High	High	High	High	High	High	High	High	1
FALSE	High	Master Protein	Q9UBQ7	Glyoxylate reductase/hydroxypyruvate reductase [OS=Homo sapiens]	0	692.386	67	22	30	8482	22	328	35.6	7.39	86928	772588	12860.4	20	17	22	cell organization and biogenesis;metabolic process	cytoplasm;cytosol;organelle lumen	catalytic activity;nucleotide binding;protein binding	Pf00389, Pf01488, Pf02826, Pf03446, Pf03807	9380	ENSG00000137106.17	GRHPR	9	Glyoxylate metabolism and glycine degradation	Metabolic pathways; Glycine, serine and threonine metabolism; Glyoxylate and dicarboxylate metabolism; Pyruvate metabolism		7	0	1.175	1.302	1.244	0.955	0.911	0.23	0.38	0.31	-0.07	-0.13	0.474396	0.423384	0.766124	0.958725	0.888131	0.896975	0.897975	0.978944	0.998867	0.988263	104.33	91.4	86.98	85	81.03	86.5	105.3	112.1	96.1	53.58	46.52	17.77	15.85	85.5	158.5	112.1	16.6	65.1	92.3	143.1	26	67.6	113.7	102.9	147.7	124.7	123.3	115.7	97.6	74.4	114.6	82.8	126.9	117.6	93.8	95.5	102	High	High	High	High	High	High	High	High	High	High	High	High	High	High	High	High	High	High	High	High	High	High	High	High	1
FALSE	High	Master Protein	P08670	Vimentin [OS=Homo sapiens]	0	1366.69	89	68	87	14862	64	466	53.6	5.12	86964	1.4959e+06	17428.2	56	55	68	cell differentiation;cell organization and biogenesis;cellular component movement;metabolic process;regulation of biological process;response to stimulus	cytoplasm;cytoskeleton;cytosol;membrane	protein binding;RNA binding;structural molecule activity	Pf00038, Pf04111, Pf04156, Pf04732, Pf05622, Pf10186	7431	ENSG00000026025.15	VIM	10	Interleukin-4 and 13 signaling; Caspase-mediated cleavage of cytoskeletal proteins; Striated Muscle Contraction	Epstein-Barr virus infection; MicroRNAs in cancer	Allograft Rejection; Spinal Cord Injury; Primary Focal Segmental Glomerulosclerosis FSGS; Apoptosis-related network due to altered Notch3 in ovarian cancer; Striated Muscle Contraction; TGF-B Signaling in Thyroid Cells for Epithelial-Mesenchymal Transition; T-Cell antigen Receptor (TCR) Signaling Pathway	20	4	0.864	0.846	0.942	1.03	0.925	-0.21	-0.24	-0.09	0.04	-0.11	0.402623	0.33738	0.435301	0.694815	0.851111	0.871714	0.867419	0.910243	0.962504	0.980325	90.38	90.15	87.46	75	77.25	125.3	88.9	85.8	100	39.03	23.82	32.91	18.19	149.2	117.8	96.8	171.4	39.9	137.7	85.9	119.1	95.2	103.1	56.2	80.4	48.1	90.3	136.7	75.2	84.3	101.2	120.4	111.3	93	122.3	78.5	86.1	High	High	High	High	High	High	High	High	High	High	High	High	High	High	High	High	High	High	High	High	High	High	High	High	1
FALSE	High	Master Protein	P45954	Short/branched chain specific acyl-CoA dehydrogenase, mitochondrial [OS=Homo sapiens]	0	785.32	75	29	42	9546	29	432	47.5	6.99	87872	996551	13140.2	27	19	29	metabolic process	mitochondrion;organelle lumen	catalytic activity;nucleotide binding	Pf00441, Pf02770, Pf02771, Pf08028	36	ENSG00000196177.12	ACADSB	10	Branched-chain amino acid catabolism	Fatty acid metabolism; Fatty acid degradation; Valine, leucine and isoleucine degradation; Metabolic pathways	Valproic acid pathway	8	0	0.931	0.962	1.042	0.966	0.875	-0.1	-0.06	0.06	-0.05	-0.19	0.645851	0.664633	0.696551	0.987788	0.994137	0.945976	0.957491	0.972008	0.999734	0.999959	83.26	83.36	82.1	77.18	80.51	87.7	95.7	109.3	107.4	24.93	27.47	21.6	21.1	77	133.7	87.1	79.5	117.7	80.1	137.1	64.1	75.2	83.5	101.6	99.7	111.4	96	102.5	105.7	120.4	58.8	100.6	100.4	98.5	106	159.1	104.1	High	High	High	High	High	High	High	High	High	High	High	High	High	High	High	High	High	High	High	High	High	High	High	High	1
FALSE	High	Master Protein	P21333	Filamin-A [OS=Homo sapiens]	0	1809.5	56	122	131	11280	113	2647	280.6	6.06	89535	842081	13230	112	95	122	cell organization and biogenesis;cellular component movement;metabolic process;regulation of biological process;response to stimulus;transport	cytoplasm;cytoskeleton;cytosol;extracellular;membrane;nucleus	protein binding;RNA binding;signal transducer activity	Pf00307, Pf00630	2316	ENSG00000196924.14	FLNA	X	Platelet degranulation ; RHO GTPases activate PAKs; Cell-extracellular matrix interactions; GP1b-IX-V activation signalling	Proteoglycans in cancer; MAPK signaling pathway; Salmonella infection; Focal adhesion	Androgen receptor signaling pathway; Prolactin Signaling Pathway; Focal Adhesion; Hypothesized Pathways in Pathogenesis of Cardiovascular Disease; MAPK Signaling Pathway; IL-4 Signaling Pathway	22	0	0.774	0.821	0.91	0.941	0.853	-0.37	-0.28	-0.14	-0.09	-0.23	0.163101	0.279437	0.361009	0.890561	0.94054	0.668684	0.830213	0.876779	0.998308	0.996035	85.21	85	82.38	73.15	69.33	109.8	97.8	95.5	96.9	31.82	26.97	26.35	13.89	124.8	135.4	83.5	66.2	98.4	162.2	137.2	103.7	69.5	95.6	66.9	102.1	66.5	131	93.4	66.2	99.7	103.9	105.1	95.2	87.7	100.6	83.4	121.8	High	High	High	High	High	High	High	High	High	High	High	High	High	High	High	High	High	High	High	High	High	High	High	High	1
FALSE	High	Master Protein	P49327	Fatty acid synthase [OS=Homo sapiens]	0	2065.62	53	103	121	10993	103	2511	273.3	6.44	89883	852504	15317.1	95	75	103	cell differentiation;metabolic process;regulation of biological process;response to stimulus	cytoplasm;cytosol;Golgi;membrane;mitochondrion	catalytic activity;nucleotide binding;protein binding;RNA binding	Pf00106, Pf00107, Pf00108, Pf00109, Pf00698, Pf00975, Pf02801, Pf08242, Pf08659, Pf13602, Pf14765	2194	ENSG00000169710.8	FASN	17	ChREBP activates metabolic gene expression; Fatty acyl-CoA biosynthesis; Vitamin B5 (pantothenate) metabolism; Activation of gene expression by SREBF (SREBP)	Fatty acid metabolism; AMPK signaling pathway; Insulin signaling pathway; Metabolic pathways; Fatty acid biosynthesis	AMP-activated Protein Kinase (AMPK) Signaling; Sterol Regulatory Element-Binding Proteins (SREBP) signalling; SREBF and miR33 in cholesterol and lipid homeostasis; Liver X Receptor Pathway; Fatty Acid Biosynthesis; Angiopoietin Like Protein 8 Regulatory Pathway	23	0	1.356	1.433	1.705	0.93	0.742	0.44	0.52	0.77	-0.1	-0.43	0.151137	0.233205	0.128019	0.834187	0.596031	0.644471	0.785673	0.641742	0.994725	0.949903	107.42	111.52	107.72	96.84	94.94	82.2	92.1	94.4	131.4	69.56	33.29	59.47	41.1	97.4	158.3	104.3	8.5	27.8	74.3	105.1	34.1	91.2	72.6	110.6	99.5	143.6	206.1	121.5	78.6	31.1	59.9	121.2	184.1	152.5	179.3	49.4	89.1	High	High	High	High	High	High	High	High	High	High	High	High	High	High	High	High	High	High	High	High	High	High	High	High	1	Acetyl [N-Term]
FALSE	High	Master Protein	P21399	Cytoplasmic aconitate hydratase [OS=Homo sapiens]	0	1249.66	62	58	70	13036	58	889	98.3	6.68	89973	1.19316e+06	16983.6	52	43	58	cellular homeostasis;metabolic process;regulation of biological process;response to stimulus;transport	cytoplasm;cytosol;endoplasmic reticulum;Golgi;mitochondrion	catalytic activity;metal ion binding;protein binding;RNA binding	Pf00330, Pf00694	48	ENSG00000122729.18	ACO1	9	Iron uptake and transport	2-Oxocarboxylic acid metabolism; Citrate cycle (TCA cycle); Glyoxylate and dicarboxylate metabolism; Biosynthesis of amino acids; Metabolic pathways; Carbon metabolism	Iron metabolism in placenta; TCA Cycle and Deficiency of Pyruvate Dehydrogenase complex (PDHc)	10	0	1.168	1.358	1.317	0.854	0.854	0.22	0.44	0.4	-0.23	-0.23	0.493698	0.331129	0.602287	0.479296	0.943824	0.900796	0.86329	0.952014	0.926058	0.996035	94.01	88.37	87.2	76.95	77.83	93.8	99.4	107.9	98.9	46.82	30	23.4	24.81	47.4	119.8	133.6	29.1	103.9	94	124.3	43.5	93.4	111.8	98.1	120.3	107.2	135.1	125.1	120.5	69.8	85.4	91.2	83.9	119.2	122.2	76.7	144.5	High	High	High	High	High	High	High	High	High	High	High	High	High	High	High	High	High	High	High	High	High	High	High	High	1	Met-loss+Acetyl [N-Term]
FALSE	High	Master Protein	Q00266	S-adenosylmethionine synthase isoform type-1 [OS=Homo sapiens]	0	505.622	55	26	28	11559	22	395	43.6	6.29	90170	1.0891e+06	12491.9	23	23	25	cell organization and biogenesis;metabolic process	cytosol	catalytic activity;metal ion binding;nucleotide binding;protein binding	Pf00438, Pf02772, Pf02773	4143	ENSG00000151224.12	MAT1A	10	Metabolism of ingested SeMet, Sec, MeSec into H2Se; Sulfur amino acid metabolism; Methylation; Defective MAT1A causes Methionine adenosyltransferase deficiency (MATD)	Biosynthesis of amino acids; Metabolic pathways; Cysteine and methionine metabolism	Vitamin B12 Metabolism; Folate Metabolism; One Carbon Metabolism; Trans-sulfuration and one carbon metabolism; One carbon metabolism and related pathways; Methylation Pathways	21	4	0.981	1.077	1.12	0.856	0.822	-0.03	0.11	0.16	-0.22	-0.28	0.84551	0.979481	0.91482	0.485882	0.845193	0.981439	0.998181	0.99266	0.926058	0.979422	99.44	93.41	88.03	78.02	76.39	102.6	83.9	102.3	111.3	54.55	34.39	39.25	41.19	59.6	129.4	183.6	36	146.6	73.2	92.4	46.4	88.1	130.8	68.5	71.9	85.2	79.2	110.6	175.5	59.1	129	97.8	87.8	114	119.7	174.3	41.4	High	High	High	High	High	High	High	High	High	High	High	High	High	High	High	High	High	High	High	High	High	High	High	High	1
FALSE	High	Master Protein	Q99714-1	3-hydroxyacyl-CoA dehydrogenase type-2 [OS=Homo sapiens]	0	637.603	93	23	29	8476	23	261	26.9	7.78	92864	756484	12980.2	21	14	23	cell organization and biogenesis;metabolic process	cytoplasm;membrane;mitochondrion;organelle lumen	catalytic activity;protein binding;RNA binding	Pf00106, Pf08659, Pf13561	3028	ENSG00000072506.12	HSD17B10	X	tRNA processing in the mitochondrion; rRNA processing in the mitochondrion; Branched-chain amino acid catabolism; tRNA modification in the mitochondrion	Metabolic pathways; Valine, leucine and isoleucine degradation; Alzheimer's disease	Alzheimers Disease; Valproic acid pathway; Tryptophan metabolism	15	0	0.938	0.835	1.183	1.122	0.762	-0.09	-0.26	0.24	0.17	-0.39	0.673964	0.312114	0.916682	0.371841	0.658497	0.953598	0.851669	0.992666	0.872312	0.960787	80.02	75.04	81.43	71.58	69.26	105.2	95.9	83.8	115	35.61	24.23	26.37	24.22	66.1	162.7	117.9	132.6	64.6	102.6	113.5	109.5	65.6	121.6	71.6	91.8	87	106.8	88.2	41.5	90.3	83.2	76.4	126.3	117.7	87.6	152	122.8	High	High	High	High	High	High	High	High	High	High	High	High	High	High	High	High	High	High	High	High	High	High	High	High	1
FALSE	High	Master Protein	Q6S8J3	POTE ankyrin domain family member E [OS=Homo sapiens]	0	234.591	11	10	11	9663	1	1075	121.3	6.2	93528	850321	10668.1	9	9	10			protein binding	Pf00022, Pf00023, Pf12796, Pf13606, Pf13637, Pf13857, Pf14915	445582	ENSG00000188219.14	POTEE	2				0	0	2.398	0.988	1.932	2.427	1.54	1.26	-0.02	0.95	1.28	0.62	0.0769225	0.882418	0.238416	0.0285367	0.280549	0.460291	0.990975	0.793107	0.279093	0.878826	34.44	75.63	83.66	75.63	83.66	67.3	161.4	66.5	104.8	42.28	13.48	69.86	79.1		91	118.5		46.9		195.2		254.7		218.1		183.5	89.9	153.4	43.1		23.5	141.6	90.5	65.8	235.3		449	Not Found	High	High	Not Found	Peak Found	Not Found	Peak Found	Not Found	Peak Found	Not Found	High	Not Found	Peak Found	Peak Found	High	Peak Found	Not Found	Peak Found	Peak Found	Peak Found	Peak Found	Peak Found	Not Found	Peak Found	1
FALSE	High	Master Protein	P07437	tubulin beta chain [OS=Homo sapiens]	0	877.445	76	30	51	12739	6	444	49.6	4.89	94822	1.41189e+06	16253	29	25	30	cell division;cell organization and biogenesis;cellular component movement;defense response;regulation of biological process;response to stimulus;transport	cytoplasm;cytoskeleton;extracellular;membrane;nucleus;organelle lumen	catalytic activity;nucleotide binding;protein binding;structural molecule activity	Pf00091, Pf03953, Pf10644	203068	ENSG00000232575.10; ENSG00000196230.12; ENSG00000227739.10; ENSG00000224156.10; ENSG00000235067.10; ENSG00000229684.10; ENSG00000183311.16; ENSG00000232421.10	TUBB	6; CHR_HSCHR6_MHC_MANN_CTG1; CHR_HSCHR6_MHC_COX_CTG1; CHR_HSCHR6_MHC_APD_CTG1; CHR_HSCHR6_MHC_DBB_CTG1; CHR_HSCHR6_MHC_MCF_CTG1; CHR_HSCHR6_MHC_QBL_CTG1; CHR_HSCHR6_MHC_SSTO_CTG1	Neutrophil degranulation; Regulation of PLK1 Activity at G2/M Transition; AURKA Activation by TPX2; Anchoring of the basal body to the plasma membrane; Recruitment of NuMA to mitotic centrosomes; Loss of Nlp from mitotic centrosomes; Recruitment of mitotic centrosome proteins and complexes	Phagosome; Gap junction; Pathogenic Escherichia coli infection	Pathogenic Escherichia coli infection; Parkin-Ubiquitin Proteasomal System pathway	24	39	0.912	1.172	1.415	0.845	0.683	-0.13	0.23	0.5	-0.24	-0.55	0.573617	0.708923	0.424894	0.439294	0.424337	0.921781	0.966945	0.905109	0.911322	0.938986	106.95	107.75	108.82	90.75	85.01	86	83.5	94.3	136.1	71.54	27.23	50.22	35.16	47.6	183.2	129.5	21.6	40.4	166.4	99.6	59.5	65.5	96.6	50.3	88.7	83.8	181.9	156.8	48.2	69.2	88.3	130.1	190.7	118.4	130.1	72	81.7	High	High	High	High	High	High	High	High	High	High	High	High	High	High	High	High	High	High	High	High	High	High	High	High	1
FALSE	High	Master Protein	Q03154-1	Aminoacylase-1 [OS=Homo sapiens]	0	1231.97	92	39	56	12408	39	408	45.9	6.18	95707	985093	19858.3	34	25	39	metabolic process	cytoplasm;cytosol	catalytic activity;metal ion binding;protein binding	Pf01546, Pf07687	95	ENSG00000243989.8	ACY1	3	Defective ACY1 causes encephalopathy; Aflatoxin activation and detoxification	Biosynthesis of amino acids; Metabolic pathways; Arginine biosynthesis; 2-Oxocarboxylic acid metabolism	Urea cycle and metabolism of amino groups	12	0	1.228	0.972	0.752	1.283	1.571	0.3	-0.04	-0.41	0.36	0.65	0.34924	0.694544	0.0980347	0.0924148	0.0558038	0.843865	0.964448	0.565517	0.5431	0.477941	95.96	91.21	86.9	82.9	85.65	116.5	103.6	93.2	86.7	53.68	76.47	38.26	30.24	210.6	67.4	78	144.9	129	47.6	73.2	327.7	147	63	108.6	72	100.2	65	80.1	140.8	80.3	45.8	92.9	40	49	76.9	72.5	87.6	High	High	High	High	High	High	High	High	High	High	High	High	High	High	High	High	High	High	High	High	High	High	High	High	1	Met-loss+Acetyl [N-Term]
FALSE	High	Master Protein	P07900	Heat shock protein HSP 90-alpha [OS=Homo sapiens]	0	1571.5	69	66	89	14716	45	732	84.6	5.02	95839	1.3759e+06	18063.2	55	52	66	cell organization and biogenesis;metabolic process;regulation of biological process;response to stimulus;transport	cytoplasm;cytosol;extracellular;membrane;nucleus;organelle lumen	catalytic activity;enzyme regulator activity;nucleotide binding;protein binding;RNA binding	Pf00183, Pf02518, Pf13589	3320	ENSG00000080824.18	HSP90AA1	14	Sema3A PAK dependent Axon repulsion; Regulation of PLK1 Activity at G2/M Transition; Recruitment of NuMA to mitotic centrosomes; Loss of Nlp from mitotic centrosomes; Scavenging by Class F Receptors; Neutrophil degranulation; Uptake and function of diphtheria toxin; Regulation of actin dynamics for phagocytic cup formation; The role of GTSE1 in G2/M progression after G2 checkpoint; HSP90 chaperone cycle for steroid hormone receptors (SHR); vRNP Assembly; Downregulation of ERBB2 signaling; AURKA Activation by TPX2; Anchoring of the basal body to the plasma membrane; Constitutive Signaling by EGFRvIII; Tetrahydrobiopterin (BH4) synthesis, recycling, salvage and regulation; Recruitment of mitotic centrosome proteins and complexes; HSF1 activation; Attenuation phase; eNOS activation; Constitutive Signaling by Ligand-Responsive EGFR Cancer Variants; VEGFR2 mediated vascular permeability; PIWI-interacting RNA (piRNA) biogenesis; Interleukin-4 and 13 signaling	Protein processing in endoplasmic reticulum; Progesterone-mediated oocyte maturation; PI3K-Akt signaling pathway; Prostate cancer; NOD-like receptor signaling pathway; Antigen processing and presentation; Estrogen signaling pathway; Pathways in cancer	Nucleotide-binding Oligomerization Domain (NOD) pathway; TNF alpha Signaling Pathway; Corticotropin-releasing hormone signaling pathway; Aryl Hydrocarbon Receptor; EBV LMP1 signaling; Aryl Hydrocarbon Receptor Pathway; Constitutive Androstane Receptor Pathway; NRF2 pathway; VEGFA-VEGFR2 Signaling Pathway; Focal Adhesion-PI3K-Akt-mTOR-signaling pathway	86	22	0.816	1.102	1.42	0.763	0.576	-0.29	0.14	0.51	-0.39	-0.8	0.260736	0.903028	0.416548	0.171744	0.17702	0.78942	0.991471	0.900821	0.693211	0.766039	101.29	98.79	93.56	86.32	78.51	97.1	75.1	92.6	135.2	60.18	29.11	41.78	35	74.3	149.5	120.8	22.5	52.7	179	75.4	37.1	56.6	88.3	71.4	91.2	90.4	151.7	90.3	44.8	84.7	156.6	138	147.7	194	126.3	85.8	70.8	High	High	High	High	High	High	High	High	High	High	High	High	High	High	High	High	High	High	High	High	High	High	High	High	1
FALSE	High	Master Protein	P00505	Aspartate aminotransferase, mitochondrial [OS=Homo sapiens]	0	579.469	67	30	40	11631	30	430	47.5	9.01	97068	1.04792e+06	13194.6	29	27	30	metabolic process;response to stimulus;transport	cell surface;membrane;mitochondrion;organelle lumen	catalytic activity;protein binding;RNA binding	Pf00155	2806	ENSG00000125166.12	GOT2	16	Gluconeogenesis; Amino acid synthesis and interconversion (transamination); Glyoxylate metabolism and glycine degradation	Fat digestion and absorption; Biosynthesis of amino acids; Tyrosine metabolism; Cysteine and methionine metabolism; Alanine, aspartate and glutamate metabolism; Phenylalanine, tyrosine and tryptophan biosynthesis; 2-Oxocarboxylic acid metabolism; Phenylalanine metabolism; Carbon metabolism; Arginine and proline metabolism; Arginine biosynthesis; Metabolic pathways	Alanine and aspartate metabolism; Amino Acid metabolism; Glycolysis and Gluconeogenesis	22	0	1.069	0.932	1.024	1.199	1.082	0.1	-0.1	0.03	0.26	0.11	0.812801	0.573497	0.649251	0.19951	0.484922	0.975333	0.937435	0.963472	0.729739	0.941279	83.8	81.17	75.98	83.31	81.36	88	115.2	98.2	98.6	22.07	36.5	29.69	26.5	92.1	72.4	75.4	108.1	123.9	80.6	178.6	99.6	127.7	71.9	154	76.2	125.2	69.6	94.1	98.1	117.9	53.2	114.2	69.5	72	81.5	129.8	114.4	High	High	High	High	High	High	High	High	High	High	High	High	High	High	High	High	High	High	High	High	High	High	High	High	1
FALSE	High	Master Protein	Q9Y4L1	Hypoxia up-regulated protein 1 [OS=Homo sapiens]	0	1549.23	64	62	85	12164	62	999	111.3	5.22	97928	998415	16330.4	57	43	62	regulation of biological process;response to stimulus;transport	endoplasmic reticulum;extracellular;membrane;organelle lumen	nucleotide binding;protein binding	Pf00012	10525	ENSG00000280682.2; ENSG00000149428.18	HYOU1	11; CHR_HG2217_PATCH	Scavenging by Class F Receptors; XBP1(S) activates chaperone genes	Protein processing in endoplasmic reticulum		8	0	0.97	1.013	1.263	0.935	0.786	-0.04	0.02	0.34	-0.1	-0.35	0.800313	0.824082	0.719791	0.861085	0.73246	0.973187	0.980703	0.972292	0.996104	0.978073	99.87	97.87	90.78	90.75	81.49	89.7	88.6	95.1	126.6	51.33	39.4	40.44	28.75	85.3	128.7	82.2	52.7	55.9	184.9	158.1	76.6	70.8	89.2	56.1	91	91.5	139.2	83.9	36.7	86.2	139.9	117.5	147	152.4	118.8	89.1	66.3	High	High	High	High	High	High	High	High	High	High	High	High	High	High	High	High	High	High	High	High	High	High	High	High	1
FALSE	High	Master Protein	Q08426	Peroxisomal bifunctional enzyme [OS=Homo sapiens]	0	1653.77	88	74	86	13416	74	723	79.4	9.14	98611	1.25593e+06	18445	65	60	74	metabolic process	cytosol;mitochondrion;organelle lumen	catalytic activity;protein binding	Pf00378, Pf00725, Pf02737	1962	ENSG00000113790.10	EHHADH	3	Beta-oxidation of very long chain fatty acids	Carbon metabolism; Fatty acid metabolism; PPAR signaling pathway; Fatty acid degradation; Tryptophan metabolism; Butanoate metabolism; beta-Alanine metabolism; Lysine degradation; Propanoate metabolism; Valine, leucine and isoleucine degradation; Peroxisome; Metabolic pathways	Constitutive Androstane Receptor Pathway; PPAR Alpha Pathway; Mitochondrial LC-Fatty Acid Beta-Oxidation; Valproic acid pathway; Amino Acid metabolism; PPAR signaling pathway	23	0	1.175	1.639	2.167	0.741	0.529	0.23	0.71	1.12	-0.43	-0.92	0.475894	0.0816408	0.0141257	0.123402	0.103413	0.896975	0.532844	0.184536	0.624131	0.629856	104.77	102.16	109.94	78.65	99.63	98.1	75.5	98.1	128.3	39.39	44.71	28.92	97.73	99.7	143.3	100.1	36.8	80.6	74.8	112.2	22.2	50.4	78.6	68.8	69.2	72	117	83.1	53	119.9	96.8	112.5	450.2	138	122.3	47.8	50.7	High	High	High	High	High	High	High	High	High	High	High	High	High	High	High	High	High	High	High	High	High	High	High	High	1	Met-loss+Acetyl [N-Term]
FALSE	High	Master Protein	Q00796	Sorbitol dehydrogenase [OS=Homo sapiens]	0	911.479	80	30	37	15124	30	357	38.3	7.97	102828	1.68201e+06	22825.5	27	21	30	cellular component movement;metabolic process;response to stimulus	cytosol;membrane;mitochondrion	catalytic activity;metal ion binding;nucleotide binding;protein binding	Pf00107, Pf08240, Pf12847	6652	ENSG00000140263.13	SORD	15	Catabolism of glucuronate to xylulose-5-phosphate; Fructose biosynthesis	Pentose and glucuronate interconversions; Metabolic pathways; Fructose and mannose metabolism	Polyol Pathway	9	0	1.068	1.268	0.955	0.836	1.118	0.09	0.34	-0.07	-0.26	0.16	0.817625	0.487969	0.466211	0.403415	0.419673	0.976193	0.921467	0.924384	0.891235	0.937282	98.58	85.57	85.66	86.4	82.87	96.3	105.5	105.2	93	36.27	41.22	33.51	18.49	60.1	77.8	117	152.6	133.1	73.7	79.5	25.9	112.7	103.3	140.8	105.6	127.8	84.9	83.9	164.5	147.6	73.5	94.8	62.6	78.5	89.6	105	105.2	High	High	High	High	High	High	High	High	High	High	High	High	High	High	High	High	High	High	High	High	High	High	High	High	1	Met-loss+Acetyl [N-Term]
FALSE	High	Master Protein	P08238	Heat shock protein HSP 90-beta [OS=Homo sapiens]	0	1375.31	68	62	82	15727	41	724	83.2	5.03	103260	1.71889e+06	17111.4	49	53	62	cell organization and biogenesis;metabolic process;regulation of biological process;response to stimulus;transport	cell surface;cytoplasm;cytosol;extracellular;membrane;mitochondrion;nucleus;organelle lumen	enzyme regulator activity;nucleotide binding;protein binding;RNA binding	Pf00183, Pf02518, Pf13589	3326	ENSG00000096384.19	HSP90AB1	6	Sema3A PAK dependent Axon repulsion; HSF1 activation; Attenuation phase; Neutrophil degranulation; Aryl hydrocarbon receptor signalling; Uptake and function of diphtheria toxin; Regulation of actin dynamics for phagocytic cup formation; The NLRP3 inflammasome; HSP90 chaperone cycle for steroid hormone receptors (SHR); The role of GTSE1 in G2/M progression after G2 checkpoint	PI3K-Akt signaling pathway; Prostate cancer; NOD-like receptor signaling pathway; Estrogen signaling pathway; Pathways in cancer; Antigen processing and presentation; Protein processing in endoplasmic reticulum; Progesterone-mediated oocyte maturation	NRF2 pathway; Focal Adhesion-PI3K-Akt-mTOR-signaling pathway	42	0	0.829	1.039	1.33	0.735	0.595	-0.27	0.05	0.41	-0.44	-0.75	0.296967	0.903413	0.575972	0.111625	0.212532	0.811515	0.991471	0.949565	0.598545	0.808644	106.9	101.57	97.06	86.5	86.55	89.1	80.2	99	131.8	61.05	23.23	35.91	33.64	60.5	155.5	124.3	27.8	49.1	169.2	79.2	44.6	64.4	83.4	77	93.6	90	154.9	103.1	67.1	73.4	152.1	130.3	137.7	182.7	126.3	90	64.1	High	High	High	High	High	High	High	High	High	High	High	High	High	High	High	High	High	High	High	High	High	High	High	High	1
FALSE	High	Master Protein	Q71U36	tubulin alpha-1A chain [OS=Homo sapiens]	0	602.644	74	31	40	9784	2	451	50.1	5.06	104478	988855	12042.3	28	23	30	cell division;cell organization and biogenesis;regulation of biological process;transport	cytoplasm;cytoskeleton;cytosol;endosome;membrane;nucleus	catalytic activity;nucleotide binding;protein binding;structural molecule activity	Pf00091, Pf03953	7846	ENSG00000167552.13	TUBA1A	12	COPI-independent Golgi-to-ER retrograde traffic; COPI-dependent Golgi-to-ER retrograde traffic; Carboxyterminal post-translational modifications of tubulin; Regulation of PLK1 Activity at G2/M Transition; Recruitment of NuMA to mitotic centrosomes; Hedgehog 'off' state; Loss of Nlp from mitotic centrosomes; Translocation of GLUT4 to the plasma membrane; Prefoldin mediated transfer of substrate to CCT/TriC; Microtubule-dependent trafficking of connexons from Golgi to the plasma membrane; Separation of Sister Chromatids; COPI-mediated anterograde transport; The role of GTSE1 in G2/M progression after G2 checkpoint; HSP90 chaperone cycle for steroid hormone receptors (SHR); Kinesins; AURKA Activation by TPX2; Anchoring of the basal body to the plasma membrane; Formation of tubulin folding intermediates by CCT/TriC; RHO GTPases activate IQGAPs; Recruitment of mitotic centrosome proteins and complexes; Recycling pathway of L1; Resolution of Sister Chromatid Cohesion; Intraflagellar transport; Post-chaperonin tubulin folding pathway; RHO GTPases Activate Formins; MHC class II antigen presentation	Phagosome; Pathogenic Escherichia coli infection; Apoptosis; Gap junction	Pathogenic Escherichia coli infection; Parkin-Ubiquitin Proteasomal System pathway	73	4	0.638	1.125	1.184	0.59	0.561	-0.65	0.17	0.24	-0.76	-0.83	0.14124	0.55828	0.664163	0.0195025	0.128337	0.621572	0.937435	0.971018	0.218166	0.680291	94.44	85.09	92.15	89.4	82.48	109.7	70.9	78.5	140.9	47	30.13	66.43	43.91	65.7	192.9	115.2	60.9	80.2	109.7	70.2	103.6	58.5	60.5	60.6	44.7	79.8	219.3	133.5	56.4	54.1	54.1	97	227.2	127	154.5	114.1	60.1	High	High	High	High	High	High	Peak Found	High	High	High	High	High	High	High	High	High	High	High	High	High	High	High	High	High	1
FALSE	High	Master Protein	O60701	UDP-glucose 6-dehydrogenase [OS=Homo sapiens]	0	921.547	77	43	47	9835	43	494	55	7.12	104653	827006	13016.6	38	32	43	metabolic process	cytosol;nucleus	catalytic activity;nucleotide binding	Pf00984, Pf03720, Pf03721	7358	ENSG00000109814.11	UGDH	4	Formation of the active cofactor, UDP-glucuronate	Pentose and glucuronate interconversions; Ascorbate and aldarate metabolism; Metabolic pathways; Amino sugar and nucleotide sugar metabolism	Glucuronidation	10	0	0.981	1.596	1.398	0.639	0.699	-0.03	0.67	0.48	-0.65	-0.52	0.842855	0.102572	0.452013	0.01586	0.469894	0.981274	0.599564	0.91719	0.186214	0.941279	99.85	89.48	84.07	71.74	71.25	89.5	82.7	123.4	104.4	60.8	33.6	27.11	25.15	33.5	103.2	81.9	8.9	123.8	123.7	99.1	31	76.2	94.5	75	104.5	108.6	161.1	108.6	147.7	74.8	156.4	127.8	113.8	165	85.6	100.9	94.4	High	High	High	High	High	High	High	High	High	High	High	High	High	High	High	High	High	High	High	High	High	High	High	High	1
FALSE	High	Master Protein	P68104	Elongation factor 1-alpha 1 [OS=Homo sapiens]	0	930.1	77	31	46	13767	17	462	50.1	9.01	104681	630513	23823.8	28	20	31	metabolic process;regulation of biological process;response to stimulus;transport	cytoplasm;cytoskeleton;cytosol;extracellular;membrane;nucleus;organelle lumen	catalytic activity;nucleotide binding;protein binding;RNA binding	Pf00009, Pf03143, Pf03144	1915	ENSG00000156508.17	EEF1A1	6	Peptide chain elongation; Protein methylation; Neutrophil degranulation; HSF1 activation	Legionellosis; RNA transport	Translation Factors	16	18	1.017	1.345	1.443	0.774	0.71	0.02	0.43	0.53	-0.37	-0.49	0.990231	0.349793	0.381035	0.199784	0.500911	0.998166	0.871834	0.887066	0.729739	0.941279	102.27	101.29	95.07	88.96	87.82	90.2	91.2	110.9	107.6	55.1	30.01	38.4	25.9	72.8	160.1	103.6	26.2	54.2	137.4	106.3	67.1	65.5	124.2	72.6	123.3	95.8	175.3	125.3	55.4	79.7	119	105.3	149.4	120.1	102	67.6	91.9	High	High	High	High	High	High	High	High	High	High	High	High	High	High	High	High	High	High	High	High	High	High	High	High	1
FALSE	High	Master Protein	Q9BQE3	Tubulin alpha-1C chain [OS=Homo sapiens]	0	586.917	74	31	39	9640	3	449	49.9	5.1	104727	974353	11605.6	28	24	30	cell division;cell organization and biogenesis;transport	cytoplasm;cytoskeleton;nucleus	catalytic activity;nucleotide binding;protein binding;structural molecule activity	Pf00091, Pf03953	84790	ENSG00000167553.15	TUBA1C	12	COPI-independent Golgi-to-ER retrograde traffic; COPI-dependent Golgi-to-ER retrograde traffic; Carboxyterminal post-translational modifications of tubulin; Recruitment of NuMA to mitotic centrosomes; Hedgehog 'off' state; Translocation of GLUT4 to the plasma membrane; Prefoldin mediated transfer of substrate to CCT/TriC; Microtubule-dependent trafficking of connexons from Golgi to the plasma membrane; Separation of Sister Chromatids; COPI-mediated anterograde transport; HSP90 chaperone cycle for steroid hormone receptors (SHR); The role of GTSE1 in G2/M progression after G2 checkpoint; Kinesins; Formation of tubulin folding intermediates by CCT/TriC; RHO GTPases activate IQGAPs; Recycling pathway of L1; Resolution of Sister Chromatid Cohesion; Intraflagellar transport; RHO GTPases Activate Formins; Post-chaperonin tubulin folding pathway; MHC class II antigen presentation	Pathogenic Escherichia coli infection; Apoptosis; Gap junction; Phagosome	Pathogenic Escherichia coli infection; Parkin-Ubiquitin Proteasomal System pathway	66	35	1.002	1.084	1.218	0.904	0.702	0	0.12	0.29	-0.15	-0.51	0.930039	0.958452	0.827082	0.707092	0.478627	0.99265	0.995579	0.985876	0.96335	0.941279	102.97	107.83	101.22	83.82	75.78	99.2	86.1	83.6	131.1	66.9	14.94	48.37	34.43	62.3	207.9	135.1	27.8	48	160.5	89.6	84.6	71.8	86.5	58.6	75	71.6	165	161.3	53.9	72.1	82.9	134.2	158.8	109.6	146.5	72.9	63.4	High	High	Peak Found	High	High	High	High	High	Peak Found	Peak Found	Peak Found	Peak Found	Peak Found	High	High	Peak Found	High	Peak Found	Peak Found	High	High	High	High	High	1
FALSE	High	Master Protein	P62736	Actin, aortic smooth muscle [OS=Homo sapiens]	0	1005.26	85	34	58	19270	1	377	42	5.39	105279	2.00194e+06	21038.9	29	26	33	regulation of biological process;response to stimulus	cytoplasm;cytoskeleton;cytosol	nucleotide binding;protein binding	Pf00022	59	ENSG00000107796.13	ACTA2	10	Smooth Muscle Contraction	Vascular smooth muscle contraction	Myometrial Relaxation and Contraction Pathways; Striated Muscle Contraction	5	0	0.539	1.073	0.816	0.731	0.888	-0.89	0.1	-0.29	-0.45	-0.17	0.0125501	0.578677	0.339815	0.159602	0.903866	0.14353	0.937435	0.864637	0.67952	0.989748	77.73	90.81	81.63	58.33	62.6	120.1	80.1	109.6	90.2	72.34	63.29	85.62	46.46	52.2	155.6	281.1	48.6	63.5	147.7	163.5	23.2	73.9	56.5	66.9	62.4	54	95.3	85.9	91	63	323.9	66.4	47.9	144.7	79.8	46.1	107	High	High	High	High	High	High	High	Peak Found	High	High	High	High	High	High	High	High	High	High	High	High	High	High	High	High	1
FALSE	High	Master Protein	P05787	Keratin, type II cytoskeletal 8 [OS=Homo sapiens]	0	1457.59	86	64	98	19910	54	483	53.7	5.59	106279	1.78376e+06	23176.4	55	57	64	cell death;cell differentiation;cell organization and biogenesis;regulation of biological process;response to stimulus	cytoplasm;cytoskeleton;cytosol;membrane;nucleus	catalytic activity;motor activity;protein binding;structural molecule activity	Pf00038, Pf01576, Pf13166, Pf15003	3856	ENSG00000170421.12	KRT8	12	Formation of the cornified envelope		Primary Focal Segmental Glomerulosclerosis FSGS	4	6	0.989	0.991	1.05	1.059	0.956	-0.02	-0.01	0.07	0.08	-0.06	0.878701	0.753542	0.718456	0.577733	0.766984	0.981805	0.973078	0.972292	0.94254	0.978073	94.75	92.52	93.92	85.31	92.3	104.2	113.6	90.5	91.7	56.63	27.3	47.42	60.82	214.2	116.3	81.5	54.4	56.6	103.7	106.8	97.9	73.6	102.5	52.7	122.9	52.3	169.3	133.6	62	78.9	80.8	133.4	225.6	69.1	94.7	59.6	57.6	High	High	High	High	High	High	High	High	High	High	High	High	High	High	High	High	High	High	High	High	High	High	High	High	1
FALSE	High	Master Protein	P30038	Delta-1-pyrroline-5-carboxylate dehydrogenase, mitochondrial [OS=Homo sapiens]	0	712.125	72	35	41	13535	35	563	61.7	8.07	109059	1.22129e+06	15638	35	24	35	metabolic process	mitochondrion;organelle lumen	catalytic activity;protein binding	Pf00171	8659	ENSG00000159423.16	ALDH4A1	1	Glyoxylate metabolism and glycine degradation; Proline catabolism	Arginine and proline metabolism; Metabolic pathways; Alanine, aspartate and glutamate metabolism		8	0	1.079	1.539	1.384	0.724	0.777	0.11	0.62	0.47	-0.47	-0.36	0.774738	0.137701	0.475403	0.093708	0.704521	0.969221	0.67916	0.926776	0.546744	0.976279	93.22	92.5	88.6	84.08	83.78	76.4	82.6	115.7	125.2	37.6	35.75	40.63	40.37	76.8	76.7	111.1	26.8	64.6	79.9	87.8	47.8	70.9	106.8	78.4	139.6	95	178.3	114.6	49.7	117.8	178	113.9	150.5	172.9	138.7	71.9	51.4	High	High	High	High	High	High	High	High	High	High	High	High	High	High	High	High	High	High	High	High	High	High	High	High	1
FALSE	High	Master Protein	P68032	Actin, alpha cardiac muscle 1 [OS=Homo sapiens]	0	1046.12	85	35	60	20572	1	377	42	5.39	110654	2.09823e+06	22516	30	26	34	cell death;cell organization and biogenesis;cellular component movement;regulation of biological process;response to stimulus	cytoplasm;cytoskeleton;cytosol;membrane	catalytic activity;nucleotide binding;protein binding	Pf00022	70	ENSG00000159251.6	ACTC1	15	Striated Muscle Contraction	Hypertrophic cardiomyopathy (HCM); Adrenergic signaling in cardiomyocytes; Cardiac muscle contraction; Dilated cardiomyopathy	Cardiac Progenitor Differentiation; Myometrial Relaxation and Contraction Pathways; Striated Muscle Contraction	9	23	1.107	1.125	1.136	1.06	1.005	0.15	0.17	0.18	0.08	0.01	0.679827	0.836548	0.958575	0.577418	0.64642	0.953598	0.983045	0.992753	0.94254	0.959136	107.34	99.55	97.75	103.34	100.39	108.5	82.4	97	112.1	60.76	44.69	18.97	19.89	31.9	131.2	93.8	14.9	139.9	137.5	153.2	29.5	83.2	82.3	85.3	112	94.5	116.5	125.8	88.7	73.5	104.1	97.4	108.6	133.1	120.9	89.9	152.3	Peak Found	High	High	Not Found	High	High	High	Not Found	Peak Found	High	Peak Found	High	High	High	High	Peak Found	Peak Found	High	High	High	High	High	High	High	1
FALSE	High	Master Protein	O75369-1	Filamin-B [OS=Homo sapiens]	0	2427.5	68	143	167	17223	1	2602	278	5.73	114512	1.43073e+06	20143.5	131	113	142	cell differentiation;cell organization and biogenesis;development;regulation of biological process;response to stimulus	cytoplasm;cytoskeleton;cytosol;membrane;nucleus	protein binding;RNA binding	Pf00307, Pf00630	2317	ENSG00000136068.14	FLNB	3	ISG15 antiviral mechanism	Proteoglycans in cancer; MAPK signaling pathway; Salmonella infection; Focal adhesion	VEGFA-VEGFR2 Signaling Pathway	10	0	0.679	0.796	0.953	0.834	0.864	-0.56	-0.33	-0.07	-0.26	-0.21	0.464996	0.679916	0.881831	0.695489	0.988392	0.895028	0.962009	0.988692	0.962504	0.99953	98.08	104.83	114.35	107.17	103.16	115.9	81.5	107.5	95.1	79.24	80.46	68.77	86.82	28.2	257.3	132.4	24.8	73.5	188.2	214.3	6.9	54.8	52.7	120.5	87.8	51.7	100	215.2	17.5	140.6	83.6	55.9	248	80.9		4.6	160.8	High	High	High	High	High	High	High	High	High	High	High	High	High	High	High	High	High	High	High	High	High	High	High	High	1	Met-loss [N-Term]
FALSE	High	Master Protein	P55084	Trifunctional enzyme subunit beta, mitochondrial [OS=Homo sapiens]	0	1134.42	74	39	61	14442	39	474	51.3	9.41	114662	1.25848e+06	18964.5	35	29	39	metabolic process	endoplasmic reticulum;membrane;mitochondrion	catalytic activity;protein binding;RNA binding	Pf00108, Pf00109, Pf02803	3032	ENSG00000138029.13	HADHB	2	Beta oxidation of hexanoyl-CoA to butanoyl-CoA; Beta oxidation of lauroyl-CoA to decanoyl-CoA-CoA; Beta oxidation of palmitoyl-CoA to myristoyl-CoA; Beta oxidation of myristoyl-CoA to lauroyl-CoA; Acyl chain remodeling of CL; Beta oxidation of decanoyl-CoA to octanoyl-CoA-CoA; mitochondrial fatty acid beta-oxidation of unsaturated fatty acids; Beta oxidation of octanoyl-CoA to hexanoyl-CoA	Valine, leucine and isoleucine degradation; Fatty acid elongation; Fatty acid metabolism; Metabolic pathways; Fatty acid degradation	Fatty Acid Beta Oxidation; Valproic acid pathway; Sudden Infant Death Syndrome (SIDS) Susceptibility Pathways	23	0	1.08	1.202	1.653	0.879	0.627	0.11	0.27	0.72	-0.19	-0.67	0.771698	0.633729	0.160896	0.587966	0.282753	0.968933	0.950816	0.704156	0.945251	0.883141	98.62	89.95	86.24	81.16	78.88	92.5	93.2	101.7	112.6	43.25	45.46	33.69	28.9	64	126.2	81.6	25.2	113	103.6	124.6	33	66.1	130.6	68.9	132.2	66.9	116.6	87.6	59.4	142.8	125.2	90	187.1	104.1	120.4	132.1	98.9	High	High	High	High	High	High	High	High	High	High	High	High	High	High	High	High	High	High	High	High	High	High	High	High	1
FALSE	High	Master Protein	P30041	Peroxiredoxin-6 [OS=Homo sapiens]	0	925.206	84	31	41	10988	31	224	25	6.38	115281	898976	16609	25	23	30	cellular homeostasis;metabolic process;regulation of biological process;response to stimulus;transport	cytoplasm;cytosol;extracellular;membrane;nucleus;organelle lumen;vacuole	antioxidant activity;catalytic activity;protein binding	Pf00578, Pf08534, Pf10417	9588	ENSG00000117592.8	PRDX6	1	Neutrophil degranulation; Detoxification of Reactive Oxygen Species	Metabolic pathways	NRF2 pathway	8	0	1.255	1.436	1.351	0.885	0.935	0.33	0.52	0.43	-0.18	-0.1	0.295963	0.230297	0.536334	0.619284	0.821641	0.810518	0.785586	0.935041	0.954618	0.978324	93.9	79.8	79.62	73.48	71.52	94.4	107	107.5	91.1	51.81	42.01	16.23	17.68	45.3	100	129.9	16	101.2	105.6	116	27.3	74	129.6	112.1	139	101.1	124.6	109	139.2	87.2	120.3	88.2	86.8	125.2	97	97.1	128.3	High	High	High	High	High	High	High	High	High	High	High	High	High	High	High	High	High	High	High	High	High	High	High	High	1	Met-loss [N-Term]; Met-loss+Acetyl [N-Term]
FALSE	High	Master Protein	P00738	Haptoglobin [OS=Homo sapiens]	0	633.33	68	30	35	18446	15	406	45.2	6.58	115587	1.79362e+06	19553	27	25	30	defense response;metabolic process;regulation of biological process;response to stimulus;transport	extracellular;organelle lumen	antioxidant activity;catalytic activity;protein binding	Pf00089	3240	ENSG00000257017.8	HP	16	Neutrophil degranulation; Scavenging of heme from plasma			6	16	2.175	1.29	1.2	1.621	1.77	1.12	0.37	0.26	0.7	0.82	0.000132999	0.445026	0.87309	0.00227189	0.0214148	0.00278859	0.905493	0.988692	0.0401137	0.258821	82.92	92	91.11	77.47	80.49	77.5	154	86.5	82	38.68	35.53	43.2	45.36	92.5	46.5	69.9	88.5	134.9	57.1	180.6	206.3	140.4	173.9	120.5	60.3	95.2	34.9	143.1	62.7	80.9	115.5	91.4	44.6	97.5	75.7	143.6	43.5	High	High	High	High	High	High	High	High	High	High	High	High	High	High	High	High	High	High	High	High	High	High	High	High	1
FALSE	High	Master Protein	P00966	Argininosuccinate synthase [OS=Homo sapiens]	0	1280.99	82	45	63	16946	45	412	46.5	8.02	115765	1.3977e+06	24191.5	39	30	45	metabolic process;regulation of biological process;response to stimulus	cytoplasm;cytosol;mitochondrion	catalytic activity;nucleotide binding;protein binding;RNA binding	Pf00764, Pf03054, Pf06508	445	ENSG00000130707.17	ASS1	9	Urea cycle	Alanine, aspartate and glutamate metabolism; Metabolic pathways; Arginine biosynthesis; Biosynthesis of amino acids	Alanine and aspartate metabolism; Amino Acid metabolism; Urea cycle and metabolism of amino groups	11	0	1.167	1.313	1.292	0.973	0.932	0.22	0.39	0.37	-0.04	-0.1	0.497022	0.402774	0.656191	0.955429	0.830048	0.900796	0.892138	0.966962	0.998867	0.97888	99.69	98.6	98.1	78.09	80.61	80.4	119.4	101.4	98.8	59.25	33.1	36.61	36.05	48.1	141.6	169.4	39.5	99	52.4	123.2	41.7	102.1	135.4	112	87	93.1	86.3	88.4	184.5	90.2	91.6	95.3	82.2	130.4	74.9	68.5	163	High	High	High	High	High	High	High	High	High	High	High	High	High	High	High	High	High	High	High	High	High	High	High	High	1
FALSE	High	Master Protein	P43490	nicotinamide phosphoribosyltransferase [OS=Homo sapiens]	0	914.154	81	45	49	14784	45	491	55.5	7.15	116892	1.21219e+06	18118	40	31	45	cell communication;metabolic process;regulation of biological process;response to stimulus	cytoplasm;cytosol;extracellular;nucleus	catalytic activity;protein binding	Pf04095	10135	ENSG00000105835.11	NAMPT	7	BMAL1:CLOCK,NPAS2 activates circadian gene expression; Nicotinamide salvaging	NOD-like receptor signaling pathway; Nicotinate and nicotinamide metabolism; Metabolic pathways	Adipogenesis; NAD metabolism, sirtuins and aging; NAD+ metabolism; NAD+ biosynthetic pathways	14	0	0.667	0.756	0.938	0.87	0.668	-0.58	-0.4	-0.09	-0.2	-0.58	0.0320553	0.156201	0.425728	0.548392	0.384569	0.274277	0.695878	0.905555	0.93447	0.934663	100.31	95.37	93.6	75.88	73.33	119.5	89.9	86.1	104.5	69.54	35.63	15.74	26.19	51.3	140	106.2	44.2	132.7	287.5	83.1	95.9	96.6	102.9	37	49.3	108	71.3	84.3	86.7	92.2	72.9	102.2	126.9	72.2	95.2	155.9	105.4	High	High	High	High	High	High	High	High	High	High	High	High	High	High	High	High	High	High	High	High	High	High	High	High	1	Acetyl [N-Term]
FALSE	High	Master Protein	P00441	Superoxide dismutase [Cu-Zn] [OS=Homo sapiens]	0	649.417	94	19	19	8685	19	154	15.9	6.13	117878	461114	18439.4	15	9	19	cell organization and biogenesis;cellular component movement;cellular homeostasis;metabolic process;regulation of biological process;response to stimulus;transport	cytoplasm;cytosol;extracellular;membrane;mitochondrion;nucleus;organelle lumen;vacuole	antioxidant activity;catalytic activity;metal ion binding;protein binding	Pf00080	6647	ENSG00000142168.14	SOD1	21	Platelet degranulation ; Gene and protein expression by JAK-STAT signaling after Interleukin-12 stimulation; Interleukin-12 family signaling; Detoxification of Reactive Oxygen Species	Peroxisome; Prion diseases; Huntington's disease; Amyotrophic lateral sclerosis (ALS); Longevity regulating pathway - multiple species	Selenium Micronutrient Network; Vitamin B12 Metabolism; Folate Metabolism; AGE/RAGE pathway; Dopamine metabolism; Amyotrophic lateral sclerosis (ALS); Copper homeostasis; Association Between Physico-Chemical Features and Toxicity Associated Pathways; One carbon metabolism and related pathways; Oxidative Stress	27	0	0.957	0.857	0.855	1.169	1.201	-0.06	-0.22	-0.23	0.23	0.26	0.749476	0.364977	0.247128	0.256819	0.298385	0.965804	0.881633	0.803874	0.797065	0.891376	104.32	95.25	93.39	91.55	93.69	119.2	103	88.7	89.1	53.88	71.26	33.4	35.62	200.2	48.3	78.2	157	147.5	57.9	46.8	272	115.2	84.1	102.5	63.7	112.2	60.5	61.2	119	104.3	58.6	91.6	58.3	70.4	54.6	134.3	101.6	High	High	High	High	High	High	High	High	High	High	High	High	High	High	High	High	High	High	High	High	High	High	High	High	1
FALSE	High	Master Protein	Q15084-1	Protein disulfide-isomerase A6 [OS=Homo sapiens]	0	617.243	55	31	31	9305	31	440	48.1	5.08	118132	796494	12645.3	27	23	31	cellular homeostasis;metabolic process;regulation of biological process;response to stimulus;transport	cytosol;endoplasmic reticulum;membrane;organelle lumen	catalytic activity;protein binding	Pf00085, Pf13098, Pf13848, Pf13899, Pf13905	10130	ENSG00000143870.12	PDIA6	2	Post-translational protein phosphorylation; Regulation of Insulin-like Growth Factor (IGF) transport and uptake by Insulin-like Growth Factor Binding Proteins (IGFBPs); XBP1(S) activates chaperone genes	Protein processing in endoplasmic reticulum	Photodynamic therapy-induced unfolded protein response	9	0	0.929	1.284	1.391	0.679	0.642	-0.11	0.36	0.48	-0.56	-0.64	0.63692	0.456361	0.464138	0.0396535	0.316834	0.942922	0.910371	0.922272	0.344807	0.897245	103.63	96.14	88.39	93.4	86.47	87.8	83.7	101.1	127.4	51.43	44.02	52.2	24.99	40.5	127.5	120.1	42.4	55.5	131.2	125.2	43	52.1	119	57.4	105.6	86.3	150	102.4	40.2	84.6	206.2	121.6	115.3	162	136.1	100	75.8	High	High	High	High	High	High	High	High	High	High	High	High	High	High	High	High	High	High	High	High	High	High	High	High	1
FALSE	High	Master Protein	O43707	Alpha-actinin-4 [OS=Homo sapiens]	0	1708.33	80	76	92	15268	52	911	104.8	5.44	119368	1.60642e+06	18608.9	72	65	76	cell organization and biogenesis;cellular component movement;regulation of biological process;response to stimulus;transport	cytoplasm;cytoskeleton;cytosol;extracellular;nucleus;organelle lumen	DNA binding;metal ion binding;protein binding;RNA binding	Pf00307, Pf00435, Pf08726, Pf11971, Pf13499	81	ENSG00000282844.1; ENSG00000130402.11	ACTN4	19; CHR_HG26_PATCH	Platelet degranulation ; Nephrin family interactions	Systemic lupus erythematosus; Adherens junction; Arrhythmogenic right ventricular cardiomyopathy (ARVC); Leukocyte transendothelial migration; Focal adhesion; Amoebiasis; Regulation of actin cytoskeleton; Tight junction; Viral carcinogenesis	Arrhythmogenic Right Ventricular Cardiomyopathy; Primary Focal Segmental Glomerulosclerosis FSGS; Striated Muscle Contraction	18	26	0.997	1.242	1.549	0.83	0.628	0	0.31	0.63	-0.27	-0.67	0.909668	0.543453	0.250255	0.381607	0.284376	0.988064	0.937435	0.807093	0.877099	0.885029	101.29	100.42	88.8	91.87	80.21	77.9	91.4	105.8	124.9	53.7	37.8	46.1	29.07	54.9	135.4	98.3	41	48.2	150.8	113.9	36.3	57.7	103.7	72.1	102.8	81.8	177.2	141.8	49.1	66.2	121.6	120.3	195.1	117.2	118.3	92.2	104	High	High	High	High	High	High	High	High	High	High	High	High	High	High	High	High	High	High	High	High	High	High	High	High	1
FALSE	High	Master Protein	P06737-1	Glycogen phosphorylase, liver form [OS=Homo sapiens]	0	1643.94	72	77	95	17949	67	847	97.1	7.17	119701	1.68662e+06	21133	68	66	77	cell death;metabolic process;transport	cytoplasm;cytosol;extracellular;organelle lumen	catalytic activity;nucleotide binding;protein binding	Pf00343	5836	ENSG00000100504.16	PYGL	14	Neutrophil degranulation; Glycogen breakdown (glycogenolysis)	Insulin resistance; Insulin signaling pathway; Starch and sucrose metabolism; Metabolic pathways; Glucagon signaling pathway	TNF alpha Signaling Pathway; Glycogen Metabolism	14	11	1.367	1.1	1.056	1.254	1.281	0.45	0.14	0.08	0.33	0.36	0.139967	0.910103	0.735142	0.122022	0.211892	0.620279	0.991471	0.972292	0.62141	0.807315	98.31	84.21	88.32	88.38	86.56	89	114.3	97.5	99.2	43.96	49.49	34.73	19.41	48.1	89.5	155.5	80.9	138.3	64	81.3	30.6	189.1	120	153.4	99.5	103.7	67.4	84.6	169.4	99.7	87.1	92.3	85	97.4	100.5	57.2	105.6	High	High	High	High	High	High	High	High	High	High	High	High	High	High	High	High	High	High	High	High	High	High	High	High	1	Met-loss+Acetyl [N-Term]
FALSE	High	Master Protein	O95954-1	formimidoyltransferase-cyclodeaminase [OS=Homo sapiens]	0	1101.38	89	45	60	11711	45	541	58.9	5.74	121446	880693	18851.2	42	32	45	cell organization and biogenesis;metabolic process	cytoplasm;cytoskeleton;cytosol;endoplasmic reticulum;Golgi;membrane	catalytic activity;protein binding	Pf02971, Pf04961, Pf07837	10841	ENSG00000160282.13	FTCD	21	Histidine catabolism	Metabolic pathways; Histidine metabolism; One carbon pool by folate	One Carbon Metabolism; Amino Acid metabolism	9	0	1.44	1.699	1.474	0.875	0.919	0.53	0.76	0.56	-0.19	-0.12	0.0820751	0.0593054	0.338935	0.570533	0.867812	0.47635	0.450453	0.864637	0.940364	0.984141	103.95	102.22	99.15	85.13	87.95	80.2	93.4	111.1	115.2	56.75	30.93	51.69	31.08	60	144.7	133.9	28	46.7	89.6	97.3	59.9	76	84.7	142.7	86.2	88.7	241.7	134.1	87.5	65.6	116.3	100.9	144.8	123.9	83.8	53.1	110	High	High	High	High	High	High	High	High	High	High	High	High	High	High	High	High	High	High	High	High	High	High	High	High	1	Met-loss+Acetyl [N-Term]
FALSE	High	Master Protein	Q9UJM8	hydroxyacid oxidase 1 [OS=Homo sapiens]	0	654.096	89	36	44	12970	35	370	40.9	8.09	121884	1.12916e+06	15208.2	32	31	36	metabolic process;response to stimulus	organelle lumen	catalytic activity;nucleotide binding;protein binding	Pf01070	54363	ENSG00000101323.4	HAO1	20	Glyoxylate metabolism and glycine degradation	Glyoxylate and dicarboxylate metabolism; Peroxisome; Metabolic pathways; Carbon metabolism		7	1	1.417	1.569	1.546	0.949	0.937	0.5	0.65	0.63	-0.08	-0.09	0.0968737	0.118426	0.252689	0.92837	0.81603	0.508359	0.637595	0.808943	0.998867	0.978073	88.24	79.46	79.07	75.55	75.43	72.5	104.9	105.4	117.2	43.8	39.84	29.56	30.32	43	94.2	108.6	46.6	116.5	50.7	100.5	31	149.2	98.1	132.6	99.6	129.6	83.4	97.5	154.1	103.7	67.9	110	170.2	113.2	110.4	127.9	61.4	High	High	High	High	High	High	High	High	High	High	High	High	High	High	High	High	High	High	High	High	High	High	High	High	1
FALSE	High	Master Protein	Q01082-1	Spectrin beta chain, non-erythrocytic 1 [OS=Homo sapiens]	0	3425.66	67	165	212	16720	12	2364	274.4	5.57	121996	1.7669e+06	20893.8	145	147	164	cell organization and biogenesis;cellular component movement;metabolic process;regulation of biological process;response to stimulus;transport	cytoplasm;cytoskeleton;cytosol;membrane;nucleus	protein binding;RNA binding;structural molecule activity	Pf00169, Pf00307, Pf00435, Pf11971, Pf12128, Pf15410	6711	ENSG00000115306.15	SPTBN1	2	Nephrin family interactions; Interaction between L1 and Ankyrins; COPI-mediated anterograde transport; RAF/MAP kinase cascade; NCAM signaling for neurite out-growth; Interleukin-20 family signaling		TGF-beta Signaling Pathway; Sudden Infant Death Syndrome (SIDS) Susceptibility Pathways	25	192	0.981	1.166	1.225	0.828	0.782	-0.03	0.22	0.29	-0.27	-0.35	0.845644	0.726573	0.811735	0.373572	0.722016	0.981439	0.970213	0.983116	0.872312	0.978073	101.02	102.61	98.85	89.07	89.81	99.1	83.2	109	108.8	44.6	16.78	36.71	48.68	98.9	174.4	91	70.7	44.8	109.4	107.9	83.2	76.2	74.6	68.5	88.1	107.9	159	142	57.7	71.6	101.1	110.4	216.2	109	99.6	60	77.7	High	High	High	High	High	High	High	High	High	High	High	High	High	High	High	High	High	High	High	High	High	High	High	High	1
FALSE	High	Master Protein	P34896-1	Serine hydroxymethyltransferase, cytosolic [OS=Homo sapiens]	0	1229.96	88	44	60	15064	43	483	53	7.71	122140	1.54262e+06	19142.3	38	31	44	cell organization and biogenesis;metabolic process;regulation of biological process	cytoplasm;cytosol;mitochondrion;nucleus	catalytic activity;protein binding;RNA binding;translation regulator activity	Pf00464	6470	ENSG00000176974.19	SHMT1	17	Metabolism of folate and pterines; Carnitine synthesis	Antifolate resistance; Metabolic pathways; Carbon metabolism; Biosynthesis of amino acids; Glycine, serine and threonine metabolism; Glyoxylate and dicarboxylate metabolism; One carbon pool by folate	Folate Metabolism; One Carbon Metabolism; Trans-sulfuration and one carbon metabolism; One carbon metabolism and related pathways	18	2	1.252	1.241	1.104	0.99	1.091	0.32	0.31	0.14	-0.01	0.13	0.300968	0.545487	0.870014	0.873916	0.467134	0.815132	0.937435	0.988692	0.996104	0.941279	96.83	93.93	91.99	92.48	82.47	110.8	83.6	112.1	93.5	39.19	48.84	40.04	26.44	98.8	45.2	110.8	115.8	115.9	43.5	73.2	162.4	189	82.6	75.4	68.1	124.7	117.9	88.5	183.2	95.1	51.6	136.1	72.2	70.8	96.4	102.1	80.8	High	High	High	High	High	High	High	High	High	High	High	High	High	High	High	High	High	High	High	High	High	High	High	High	1	Met-loss+Acetyl [N-Term]
FALSE	High	Master Protein	P04179	Superoxide dismutase [Mn], mitochondrial [OS=Homo sapiens]	0	517.785	91	21	23	14857	21	222	24.7	8.25	122872	1.23141e+06	16638	19	14	21	cell organization and biogenesis;metabolic process;regulation of biological process;response to stimulus	mitochondrion;organelle lumen	antioxidant activity;catalytic activity;metal ion binding;protein binding	Pf00081, Pf02777	6648		SOD2	6	Gene and protein expression by JAK-STAT signaling after Interleukin-12 stimulation; Transcriptional activation of mitochondrial biogenesis; Deregulated CDK5 triggers multiple neurodegenerative pathways in Alzheimer's disease models; Interleukin-12 family signaling; Detoxification of Reactive Oxygen Species	Longevity regulating pathway - multiple species; FoxO signaling pathway; Huntington's disease; Longevity regulating pathway; Peroxisome	Selenium Micronutrient Network; Vitamin B12 Metabolism; Folate Metabolism; VEGFA-VEGFR2 Signaling Pathway; One carbon metabolism and related pathways; Oxidative Stress; DNA Damage Response (only ATM dependent)	26	0	0.733	0.696	0.921	1.047	0.719	-0.45	-0.52	-0.12	0.07	-0.48	0.0953	0.0796051	0.38424	0.62426	0.529834	0.507109	0.525263	0.887066	0.956868	0.941279	97.89	78.9	81.47	75.2	84.91	133.4	75.5	82.2	109	58.91	85.6	40.29	45.17	207.2	62.8	60	86.9	136.4	246.8	54.7	265	90.9	61.2	50.4	62	86.4	51.7	66.1	45.9	128.4	68.1	91.7	61.4	49.9	86.3	170.6	109.5	High	High	High	High	High	High	High	High	High	High	High	High	High	High	High	High	High	High	High	High	High	High	High	High	1
FALSE	High	Master Protein	P11586	C-1-tetrahydrofolate synthase, cytoplasmic [OS=Homo sapiens]	0	1555.67	80	68	87	16736	68	935	101.5	7.3	123423	1.34738e+06	21368.4	64	53	66	metabolic process	cytoplasm;cytosol;membrane;mitochondrion	catalytic activity;nucleotide binding;protein binding	Pf00763, Pf01268, Pf02882	4522		MTHFD1	14	Metabolism of folate and pterines	One carbon pool by folate; Metabolic pathways	Folate Metabolism; One Carbon Metabolism; Trans-sulfuration and one carbon metabolism	9	0	1.202	1.375	1.358	0.901	0.871	0.27	0.46	0.44	-0.15	-0.2	0.407626	0.30575	0.522772	0.694391	0.993792	0.874898	0.843646	0.933762	0.962504	0.999959	101.56	99.77	97.28	81.06	82.94	77.9	105.9	99.2	117	44.93	27.32	35.52	31.98	71.1	150	126.8	50	58.6	78.4	99.2	51.3	103.8	131.6	88.9	107.6	83.9	176.6	118.7	73.3	82.5	107.8	107.9	137.2	144.7	116.6	75.6	57.9	High	High	High	High	High	High	High	High	High	High	High	High	High	High	High	High	High	High	High	High	High	High	High	High	1	Met-loss [N-Term]
FALSE	High	Master Protein	P11498	pyruvate carboxylase, mitochondrial [OS=Homo sapiens]	0	1716.63	73	73	97	14634	73	1178	129.6	6.84	124781	1.31314e+06	19236.5	68	59	73	metabolic process;regulation of biological process	cytoplasm;cytosol;mitochondrion;organelle lumen	catalytic activity;metal ion binding;nucleotide binding;protein binding	Pf00289, Pf00364, Pf00682, Pf02222, Pf02436, Pf02785, Pf02786, Pf07478, Pf08443, Pf13533, Pf13535, Pf15632	5091	ENSG00000173599.13	PC	11	Gluconeogenesis; Biotin transport and metabolism; Defective HLCS causes multiple carboxylase deficiency	Pyruvate metabolism; Metabolic pathways; Carbon metabolism; Biosynthesis of amino acids; Citrate cycle (TCA cycle)	Alanine and aspartate metabolism; TCA Cycle and Deficiency of Pyruvate Dehydrogenase complex (PDHc); Fatty Acid Biosynthesis; Amino Acid metabolism; Glycolysis and Gluconeogenesis	22	0	0.612	0.823	1.013	0.737	0.557	-0.71	-0.28	0.02	-0.44	-0.85	0.0100228	0.284012	0.617805	0.114769	0.143476	0.120768	0.833707	0.957313	0.604467	0.706927	113.56	112.26	110.66	95.32	97.57	110.7	68.2	86.1	134.9	61.8	40.9	43.96	40.49	88.4	207.8	176.1	30	47.8	149.5	100	70.4	66.6	101.2	20.7	71.3	54.5	93.5	132.9	45.9	148.7	85.5	168.9	143.2	66.1	139.9	140.4	50.6	High	High	High	High	High	High	High	High	High	High	High	High	High	High	High	High	High	High	High	High	High	High	High	High	1
FALSE	High	Master Protein	P32754-1	4-hydroxyphenylpyruvate dioxygenase [OS=Homo sapiens]	0	1316.97	92	45	70	15293	45	393	44.9	7.01	124958	1.28361e+06	22446.6	37	30	45	metabolic process	cytosol;membrane	catalytic activity;metal ion binding	Pf00903, Pf12681, Pf13669	3242		HPD	12	Phenylalanine and tyrosine catabolism	Tyrosine metabolism; Ubiquinone and other terpenoid-quinone biosynthesis; Metabolic pathways; Phenylalanine metabolism		8	0	1.484	1.458	1.084	1.061	1.375	0.57	0.54	0.12	0.09	0.46	0.0584306	0.206362	0.812556	0.570238	0.139435	0.40609	0.762646	0.983116	0.940364	0.703757	94.95	82.17	84.33	82.23	84	76	128.6	112.8	82.5	43.31	42.63	34.49	33.83	57.3	87.5	117.8	45.2	136.5	61	106.1	20.9	142.2	149.9	135.6	112.7	109	100.5	107.8	194.8	74.3	123.5	49.6	69.5	131.6	108	79.6	79	High	High	High	High	High	High	High	High	High	High	High	High	High	High	High	High	High	High	High	High	High	High	High	High	1	Met-loss+Acetyl [N-Term]
FALSE	High	Master Protein	Q13011	Delta(3,5)-Delta(2,4)-dienoyl-CoA isomerase, mitochondrial [OS=Homo sapiens]	0	657.615	77	24	42	13434	24	328	35.8	8	126318	991416	21645.4	23	18	24	metabolic process	membrane;mitochondrion	catalytic activity;protein binding	Pf00378	1891	ENSG00000282853.1; ENSG00000104823.8	ECH1	19; CHR_HG26_PATCH		Peroxisome	Fatty Acid Biosynthesis	2	0	1.18	1.175	1.44	0.992	0.77	0.24	0.23	0.53	-0.01	-0.38	0.461045	0.702213	0.385963	0.865773	0.685012	0.893998	0.964448	0.887396	0.996104	0.971788	103.1	94.62	90.5	83.38	83.9	81.8	110.2	98.1	109.9	55.26	45.3	24.69	28.24	68.9	151.5	90.8	11.3	74.6	113.5	159.5	39	55.8	131.1	103.7	118.7	111.1	99.7	126.5	58.3	98	81.7	88.2	172.6	137.5	85.9	102.3	119.6	High	High	High	High	High	High	High	High	High	High	High	High	High	High	High	High	High	High	High	High	High	High	High	High	1
FALSE	High	Master Protein	P09622	Dihydrolipoyl dehydrogenase, mitochondrial [OS=Homo sapiens]	0	683.498	61	27	35	10989	27	509	54.1	7.85	127142	933003	14327.5	25	21	27	cellular homeostasis;metabolic process;regulation of biological process	mitochondrion;organelle lumen	catalytic activity;nucleotide binding;protein binding	Pf00070, Pf00890, Pf01134, Pf02852, Pf03486, Pf07992, Pf12831, Pf13450	1738	ENSG00000091140.13	DLD	7	Glycine degradation; Regulation of pyruvate dehydrogenase (PDH) complex; Lysine catabolism; Signaling by Retinoic Acid; Branched-chain amino acid catabolism; Citric acid cycle (TCA cycle)	Propanoate metabolism; Valine, leucine and isoleucine degradation; Glycolysis / Gluconeogenesis; Carbon metabolism; Metabolic pathways; Glycine, serine and threonine metabolism; Glyoxylate and dicarboxylate metabolism; Pyruvate metabolism; Citrate cycle (TCA cycle)	Fatty Acid Beta Oxidation; TCA Cycle and Deficiency of Pyruvate Dehydrogenase complex (PDHc); Amino Acid metabolism; Glycolysis and Gluconeogenesis; TCA Cycle	29	0	1.001	0.956	0.995	1.059	1.039	0	-0.06	-0.01	0.08	0.06	0.923622	0.647307	0.569437	0.578465	0.570453	0.991121	0.953119	0.946312	0.94254	0.941279	87.75	81.62	80.17	83.83	74.78	98	107	96.3	98.7	30.15	17.69	25.25	10.99	152.3	64.3	102.5	82.5	121.1	92.7	98.8	125.3	114.4	75.1	117.4	94.2	102.9	70.7	89.5	135.6	102.3	72.2	102.7	92.4	96.3	113.5	100	81.4	High	High	High	High	High	High	High	High	High	High	High	High	High	High	High	High	High	High	High	High	High	High	High	High	1
FALSE	High	Master Protein	Q13228	Selenium-binding protein 1 [OS=Homo sapiens]	0	1168.34	92	54	68	15251	54	472	52.4	6.37	127491	1.36934e+06	17334.8	46	39	54	transport	cytoplasm;cytosol;membrane;nucleus	protein binding	Pf05694, Pf10282	8991	ENSG00000143416.20	SELENBP1	1			Selenium Metabolism and Selenoproteins; IL1 and megakaryocytes in obesity	2	0	1.048	0.869	0.686	1.158	1.501	0.07	-0.2	-0.54	0.21	0.59	0.892607	0.395339	0.0441185	0.280336	0.0777064	0.983804	0.892138	0.380076	0.816133	0.564387	102.04	97.7	93.96	87.35	87.34	127.2	94.8	97.7	80.4	52.23	65.01	41.35	32.84	180.3	53.9	109.2	194.5	124.7	46.6	67.3	258.2	131.3	74	102.1	58.6	94.7	66.7	86.2	173.1	93	64.1	74.1	43.3	48.6	73.4	108.1	74	High	High	High	High	High	High	High	High	High	High	High	High	High	High	High	High	High	High	High	High	High	High	High	High	1
FALSE	High	Master Protein	P00558	phosphoglycerate kinase 1 [OS=Homo sapiens]	0	1197.64	84	37	66	15718	37	417	44.6	8.1	127683	1.68124e+06	21105.9	33	31	37	cell differentiation;metabolic process;regulation of biological process;response to stimulus	cytoplasm;cytosol;membrane	catalytic activity;nucleotide binding;protein binding	Pf00162	5230	ENSG00000102144.13	PGK1	X	Gluconeogenesis; Glycolysis	Biosynthesis of amino acids; HIF-1 signaling pathway; Metabolic pathways; Carbon metabolism; Glycolysis / Gluconeogenesis	Cori Cycle; Photodynamic therapy-induced HIF-1 survival signaling; Glycolysis and Gluconeogenesis	13	0	1.298	1.313	1.534	0.909	0.77	0.38	0.39	0.62	-0.14	-0.38	0.22413	0.40421	0.266396	0.731854	0.684186	0.749641	0.892138	0.820574	0.967078	0.971543	98.55	88.7	84.27	89.27	85.31	78.3	102.4	108.5	110.8	53.46	40.51	27.2	18.73	49.8	135.2	95.5	18.8	65.9	106.3	116.5	35.9	81.3	135.8	92.4	149.8	113.5	140.3	109.2	62.4	77.9	110.6	97.7	119	157.8	106	101.7	120.6	High	High	High	High	High	High	High	High	High	High	High	High	High	High	High	High	High	High	High	High	High	High	High	High	1
FALSE	High	Master Protein	Q96KP4	cytosolic non-specific dipeptidase [OS=Homo sapiens]	0	1136.23	75	40	57	17108	40	475	52.8	5.97	127707	1.6971e+06	23877.2	35	25	39	metabolic process	cytoplasm;cytosol	catalytic activity;metal ion binding	Pf01546, Pf07687	55748	ENSG00000133313.14	CNDP2	18	Glutathione synthesis and recycling	Metabolic pathways; Histidine metabolism; Arginine and proline metabolism; beta-Alanine metabolism		9	0	0.983	1.045	0.922	0.935	1.075	-0.03	0.06	-0.12	-0.1	0.1	0.851572	0.923973	0.387032	0.859001	0.497403	0.981805	0.993376	0.887844	0.996104	0.941279	80.06	80.64	73.88	79.46	77.6	87.5	103.8	113.6	95.1	48.72	37.65	30.06	27.84	196.9	66.4	73.9	85.3	121	73.1	69.3	114	164.9	77.6	122.4	66.5	129	80.2	87.8	120.9	139.1	61.2	93.7	57.5	79.4	77.6	118.2	123.9	High	High	High	High	High	High	High	High	High	High	High	High	High	High	High	High	High	High	High	High	High	High	High	High	1	Met-loss [N-Term]; Met-loss+Acetyl [N-Term]
FALSE	High	Master Protein	P0DMV8	heat shock 70 kDa protein 1A [OS=Homo sapiens]	0	1120.83	75	48	57	14797	40	641	70	5.66	130606	1.32458e+06	19373.1	44	36	48	cell organization and biogenesis;metabolic process;regulation of biological process;response to stimulus;transport	cytoplasm;cytoskeleton;cytosol;endoplasmic reticulum;extracellular;mitochondrion;nucleus	catalytic activity;nucleotide binding;protein binding;receptor activity;RNA binding	Pf00012, Pf06723	3304; 3303	ENSG00000232804.5; ENSG00000234475.5; ENSG00000231555.4; ENSG00000235941.5; ENSG00000204389.9; ENSG00000204388.6; ENSG00000212866.6; ENSG00000237724.5; ENSG00000224501.5	HSPA1B; HSPA1A	6; CHR_HSCHR6_MHC_APD_CTG1; CHR_HSCHR6_MHC_DBB_CTG1; CHR_HSCHR6_MHC_QBL_CTG1; CHR_HSCHR6_MHC_COX_CTG1	AUF1 (hnRNP D0) binds and destabilizes mRNA; Attenuation phase; Neutrophil degranulation; Regulation of HSF1-mediated heat shock response; Viral RNP Complexes in the Host Cell Nucleus; HSP90 chaperone cycle for steroid hormone receptors (SHR)	Endocytosis; Spliceosome; Measles; Antigen processing and presentation; Prion diseases; Protein processing in endoplasmic reticulum; Estrogen signaling pathway; Longevity regulating pathway - multiple species; MAPK signaling pathway; Influenza A; Epstein-Barr virus infection; Toxoplasmosis; Legionellosis	Apoptosis Modulation and Signaling; Parkin-Ubiquitin Proteasomal System pathway; NRF2 pathway; MAPK Signaling Pathway; Apoptosis Modulation by HSP70; VEGFA-VEGFR2 Signaling Pathway	38	0	0.985	1.24	1.704	0.742	0.538	-0.02	0.31	0.77	-0.43	-0.89	0.861198	0.546684	0.128524	0.124559	0.115825	0.981805	0.937435	0.642068	0.624506	0.648873	104.35	93.8	87.51	93.25	89.16	102.7	80.1	87.6	129.6	52.33	48.93	45.92	37.47	51.6	105.5	96.3	20.2	98.5	151.3	132	23.6	52.3	89	68.4	84.4	95.8	173.9	65.3	61.6	72.2	147.2	96.3	135	234	123.4	99.7	122.6	High	High	High	High	High	High	High	High	High	High	High	High	High	High	High	High	High	High	High	High	High	High	High	High	1
FALSE	High	Master Protein	Q16822-1	Phosphoenolpyruvate carboxykinase [GTP], mitochondrial [OS=Homo sapiens]	0	1247.49	71	49	68	15206	46	640	70.7	7.62	130839	1.45086e+06	18459.7	43	35	49	cellular homeostasis;metabolic process;regulation of biological process;response to stimulus	mitochondrion;organelle lumen	catalytic activity;metal ion binding;nucleotide binding;protein binding	Pf00821	5106		PCK2	14	Gluconeogenesis	Proximal tubule bicarbonate reclamation; Insulin resistance; Insulin signaling pathway; Glucagon signaling pathway; Adipocytokine signaling pathway; FoxO signaling pathway; AMPK signaling pathway; PI3K-Akt signaling pathway; PPAR signaling pathway; Glycolysis / Gluconeogenesis; Pyruvate metabolism; Metabolic pathways; Citrate cycle (TCA cycle)	Adipogenesis; Transcription factor regulation in adipogenesis; PPAR signaling pathway; DNA Damage Response (only ATM dependent)	21	3	1.114	1.028	0.991	1.059	1.098	0.16	0.04	-0.01	0.08	0.14	0.657082	0.86946	0.560052	0.579765	0.454479	0.950485	0.989355	0.943246	0.942581	0.941279	103.76	93.49	104.89	83.66	90.61	81.1	111.7	101.7	105.5	66.55	34.15	30.12	58.53	67.2	227.3	125.6	35.2	79	77.7	126.8	38.4	78.5	109.5	106.4	120	81	123.2	111.6	122.6	86.5	49.6	117.8	216	108.3	51.3	44.5	96	High	High	High	High	High	High	High	High	High	High	High	High	High	High	High	High	High	High	High	High	High	High	High	High	1
FALSE	High	Master Protein	P13667	Protein disulfide-isomerase A4 [OS=Homo sapiens]	0	1483.06	63	56	75	19090	56	645	72.9	5.07	131866	1.59693e+06	24670.2	51	45	56	cellular homeostasis;metabolic process;regulation of biological process;response to stimulus;transport	cell surface;endoplasmic reticulum;organelle lumen	catalytic activity;metal ion binding;protein binding;RNA binding	Pf00085, Pf01216, Pf13098, Pf13848, Pf13905	9601	ENSG00000155660.10	PDIA4	7		Protein processing in endoplasmic reticulum; Thyroid hormone synthesis; Vibrio cholerae infection		3	0	1.143	1.25	1.364	0.915	0.806	0.19	0.32	0.45	-0.13	-0.31	0.565879	0.525643	0.511157	0.762204	0.795619	0.919583	0.930913	0.931834	0.974029	0.978073	100.13	102.12	84.12	94.07	83.29	85.2	102.3	102.2	110.3	54.28	44.78	49.93	25.34	58.8	104.8	116.9	30.1	51.5	153.1	127.3	32.1	68.8	126.9	70.1	131.7	90.4	143	94.6	37.3	93.7	197.6	98.7	94.3	154.5	138.4	104.7	80.8	High	High	High	High	High	High	High	High	High	High	High	High	High	High	High	High	High	High	High	High	High	High	High	High	1
FALSE	High	Master Protein	Q14117	dihydropyrimidinase [OS=Homo sapiens]	0	1075.28	72	35	46	13186	33	519	56.6	7.27	132174	1.3001e+06	18639.1	33	25	35	cell organization and biogenesis;metabolic process	cytoplasm;cytosol	catalytic activity;metal ion binding;protein binding	Pf01979, Pf04909, Pf07969, Pf13147, Pf13594	1807	ENSG00000147647.12	DPYS	8	Pyrimidine catabolism	Metabolic pathways; beta-Alanine metabolism; Pyrimidine metabolism; Pantothenate and CoA biosynthesis; Drug metabolism - other enzymes	Fluoropyrimidine Activity	10	2	1.383	1.81	1.224	0.792	1.184	0.47	0.86	0.29	-0.34	0.24	0.124651	0.0318912	0.812522	0.25121	0.321051	0.577322	0.312875	0.983116	0.793515	0.900128	95.27	80.45	76.82	80.32	83.72	80.5	94.2	138.2	87.1	29.96	55.56	33.57	21.55	54.8	74.9	114.7	72.6	94.2	55.1	75.2	35.1	199.4	87.5	140	85.1	158.6	126.1	127.2	208	98.7	82.8	72	69.6	84.7	89.5	75.2	119	High	High	High	High	High	High	High	High	High	High	High	High	High	High	High	High	High	High	High	High	High	High	High	High	1
FALSE	High	Master Protein	P08133-1	annexin A6 [OS=Homo sapiens]	0	1411.86	82	65	88	19844	65	673	75.8	5.6	134097	1.75414e+06	21458.6	62	56	65	cell organization and biogenesis;cellular homeostasis;regulation of biological process;response to stimulus;transport	cytoplasm;membrane;mitochondrion	metal ion binding;nucleotide binding;protein binding;transporter activity	Pf00191	309	ENSG00000197043.13	ANXA6	5	Smooth Muscle Contraction		Calcium Regulation in the Cardiac Cell; Prostaglandin Synthesis and Regulation	4	0	1.557	1.366	1.608	1.087	0.919	0.64	0.45	0.68	0.12	-0.12	0.0328687	0.318686	0.195614	0.477798	0.865216	0.278882	0.856266	0.746409	0.926058	0.984141	88.46	84.36	82.44	72.96	66.19	87.5	102.1	101.3	109.1	27.22	34	26.47	18.6	50.6	101.8	110.2	77.2	67.4	97.8	80.1	48.9	133.3	138.9	113	90.9	90	101.7	99.4	102.1	77.1	157.7	142.5	105	111.8	122.9	84.6	95.6	High	High	High	High	High	High	High	High	High	High	High	High	High	High	High	High	High	High	High	High	High	High	High	High	1
FALSE	High	Master Protein	P13639	Elongation factor 2 [OS=Homo sapiens]	0	1440.1	70	64	88	17938	62	858	95.3	6.83	134829	1.72383e+06	21007.7	56	54	63	cell differentiation;cell proliferation;metabolic process;regulation of biological process;response to stimulus;transport	cytoplasm;cytosol;extracellular;membrane;nucleus;organelle lumen;ribosome	catalytic activity;nucleotide binding;protein binding;RNA binding	Pf00009, Pf00679, Pf03144, Pf03764, Pf14492	1938	ENSG00000167658.15	EEF2	19	Peptide chain elongation; Protein methylation; Synthesis of diphthamide-EEF2; Neutrophil degranulation; Uptake and function of diphtheria toxin	Oxytocin signaling pathway; AMPK signaling pathway	Translation Factors; AMP-activated Protein Kinase (AMPK) Signaling; Brain-Derived Neurotrophic Factor (BDNF) signaling pathway	20	2	0.955	1.298	1.236	0.736	0.75	-0.07	0.38	0.31	-0.44	-0.41	0.738212	0.431015	0.785048	0.113033	0.622134	0.962681	0.902251	0.97922	0.599392	0.952087	101.68	91.45	87.34	75.67	75.7	77.2	92.5	119.4	111	53.98	36.94	19.87	22.92	64.2	156.4	94.3	29.7	63.1	143.6	101.7	29.3	62.4	101.1	86	105.3	125.7	143.3	115.3	145	101.6	84.7	99.5	130.4	114.3	129.9	63.7	109.5	High	High	High	High	High	High	High	High	High	High	High	High	High	High	High	High	High	High	High	High	High	High	High	High	1	Met-loss [N-Term]
FALSE	High	Master Protein	P17174	Aspartate aminotransferase, cytoplasmic [OS=Homo sapiens]	0	938.656	76	36	42	14863	36	413	46.2	7.01	136404	1.23324e+06	19884	33	28	35	metabolic process;regulation of biological process;response to stimulus	cytoplasm;cytosol;mitochondrion;nucleus;vacuole	catalytic activity	Pf00155	2805	ENSG00000120053.10	GOT1	10	Gluconeogenesis; Amino acid synthesis and interconversion (transamination); Methionine salvage pathway	Arginine biosynthesis; Cysteine and methionine metabolism; Biosynthesis of amino acids; Carbon metabolism; Phenylalanine, tyrosine and tryptophan biosynthesis; Arginine and proline metabolism; 2-Oxocarboxylic acid metabolism; Alanine, aspartate and glutamate metabolism; Metabolic pathways; Phenylalanine metabolism; Tyrosine metabolism	Alanine and aspartate metabolism; Trans-sulfuration pathway; Amino Acid metabolism; Glycolysis and Gluconeogenesis	24	0	0.807	0.764	0.884	1.08	0.972	-0.31	-0.39	-0.18	0.11	-0.04	0.236668	0.168988	0.303618	0.503098	0.726149	0.770896	0.722211	0.846372	0.926731	0.978073	78.95	72.83	71.02	71.45	73.96	109.8	82.9	94.7	112.6	36.15	38.51	29.15	28.85	97.7	89.5	104.9	149.2	200.5	91.6	61.4	121.3	149.9	67	81	72.1	92.9	55.2	82	108.8	119.6	62.6	122.4	64.7	68.1	89.3	127.6	120.7	High	High	High	High	High	High	High	High	High	High	High	High	High	High	High	High	High	High	High	High	High	High	High	High	1	Met-loss [N-Term]; Met-loss+Acetyl [N-Term]; Acetyl [N-Term]
FALSE	High	Master Protein	P00338-1	L-lactate dehydrogenase A chain [OS=Homo sapiens]	0	1049.41	95	38	53	18696	36	332	36.7	8.27	138848	1.85091e+06	23185.3	31	31	38	metabolic process;regulation of biological process;response to stimulus	cytoplasm;cytosol;membrane;nucleus	catalytic activity;nucleotide binding;protein binding	Pf00056, Pf02866	3939	ENSG00000134333.13	LDHA	11	Pyruvate metabolism	Central carbon metabolism in cancer; Metabolic pathways; Pyruvate metabolism; Propanoate metabolism; Glycolysis / Gluconeogenesis; Cysteine and methionine metabolism; Glucagon signaling pathway; HIF-1 signaling pathway	Cori Cycle; Photodynamic therapy-induced HIF-1 survival signaling; Amino Acid metabolism; Glycolysis and Gluconeogenesis	16	2	0.998	1.296	1.131	0.755	0.826	0	0.37	0.18	-0.41	-0.28	0.911423	0.434961	0.943352	0.152572	0.858736	0.988437	0.902251	0.992666	0.664593	0.983028	96.05	84.48	87.35	81.91	87.71	100.5	93.8	109.4	96.3	28.03	25.48	27.31	37.18	66.4	104.4	98.8	51.4	114.2	107.2	98.9	47	110.8	93.3	96.3	79.2	159.3	109.9	130.2	110	111	64	94.4	66.6	72.4	151.8	100.3	162	High	High	High	High	High	High	High	High	High	High	High	High	High	High	High	High	High	High	High	High	High	High	High	High	1	Met-loss+Acetyl [N-Term]
FALSE	High	Master Protein	P51659-1	peroxisomal multifunctional enzyme type 2 [OS=Homo sapiens]	0	1322.73	75	56	67	13782	56	736	79.6	8.84	139396	1.12898e+06	19091.8	49	44	56	cell differentiation;metabolic process	membrane;mitochondrion;organelle lumen	catalytic activity;protein binding	Pf00106, Pf01575, Pf02036, Pf08659, Pf13452, Pf13561, Pf14864	3295	ENSG00000133835.14	HSD17B4	5	Beta-oxidation of pristanoyl-CoA; Synthesis of bile acids and bile salts via 7alpha-hydroxycholesterol; alpha-linolenic acid (ALA) metabolism; Beta-oxidation of very long chain fatty acids	Peroxisome; Metabolic pathways; Primary bile acid biosynthesis	Steroid Biosynthesis	16	0	1.073	1.451	2.125	0.751	0.503	0.1	0.54	1.09	-0.41	-0.99	0.796908	0.213306	0.0174479	0.143818	0.0725646	0.972783	0.766221	0.212941	0.655403	0.548654	102.88	98.07	108.75	83.78	101.44	89.2	88.5	100.7	121.6	24.78	20.59	17.43	62.15	53.4	97.4	105.2	64.9	76.8	94	91.8	47.4	79.5	88.7	81.2	87.5	82.4	110.5	101.1	68.6	108.8	90.9	115.3	324.5	132.4	116.4	108.8	72.7	High	High	High	High	High	High	High	High	High	High	High	High	High	High	High	High	High	High	High	High	High	High	High	High	1
FALSE	High	Master Protein	P28838	cytosol aminopeptidase [OS=Homo sapiens]	0	1261.53	85	46	63	16965	46	519	56.1	7.93	142618	1.7043e+06	21916.2	42	37	46	metabolic process	cytoplasm;cytosol;mitochondrion;nucleus	catalytic activity;metal ion binding	Pf00883, Pf02789	51056	ENSG00000002549.12	LAP3	4		Glutathione metabolism; Metabolic pathways; Arginine and proline metabolism		3	0	0.994	0.943	0.814	1.052	1.239	-0.01	-0.08	-0.3	0.07	0.31	0.897978	0.606787	0.17851	0.605698	0.254431	0.985165	0.939784	0.724004	0.949059	0.850285	86.22	77.14	77.88	82.39	79.26	107.1	96.3	106.7	89.9	40.99	43.83	20.27	26.16	179.6	71.5	71.6	158.6	132.8	81.4	58.5	87.9	190	81.5	102.3	99.3	118.2	73.4	74.5	112.3	111.5	96	80.8	51.3	65	94.1	107.9	100	High	High	High	High	High	High	High	High	High	High	High	High	High	High	High	High	High	High	High	High	High	High	High	High	1
FALSE	High	Master Protein	P29401	Transketolase [OS=Homo sapiens]	0	1016.37	75	43	51	15083	43	623	67.8	7.66	143855	1.18791e+06	20474.5	38	30	43	metabolic process;regulation of biological process	cytosol	catalytic activity;metal ion binding;protein binding	Pf00456, Pf00676, Pf02775, Pf02779, Pf02780, Pf09364	7086	ENSG00000163931.15	TKT	3	Insulin effects increased synthesis of Xylulose-5-Phosphate; Pentose phosphate pathway (hexose monophosphate shunt)	Biosynthesis of amino acids; Pentose phosphate pathway; Metabolic pathways; Carbon metabolism	Pentose Phosphate Pathway	10	0	0.846	0.823	0.982	0.994	0.86	-0.24	-0.28	-0.03	-0.01	-0.22	0.346487	0.285166	0.536508	0.856517	0.962699	0.84145	0.833731	0.935041	0.995873	0.997757	80.51	78.75	76.1	70.53	70.61	102.7	88.6	98.5	110.2	31.26	19.77	24.81	28.71	86.4	75.2	88.2	114.4	168.5	114	96.9	107.5	111	70.2	77.3	75.1	116.8	80.1	98.5	112.7	94	54.3	158.3	118.6	72.8	83.4	128	97.8	High	High	High	High	High	High	High	High	High	High	High	High	High	High	High	High	High	High	High	High	High	High	High	High	1	Acetyl [N-Term]
FALSE	High	Master Protein	Q3LXA3	Triokinase/FMN cyclase [OS=Homo sapiens]	0	1009.83	60	33	47	12738	33	575	58.9	7.49	147236	1.31789e+06	20456.1	30	19	33	defense response;metabolic process;regulation of biological process;response to stimulus	cytosol;nucleus	catalytic activity;metal ion binding;nucleotide binding;protein binding	Pf02733, Pf02734	26007	ENSG00000149476.15	DAK; TKFC	11	Fructose catabolism; DDX58/IFIH1-mediated induction of interferon-alpha/beta	Metabolic pathways; Glycerolipid metabolism; RIG-I-like receptor signaling pathway; Carbon metabolism; Fructose and mannose metabolism	RIG-I-like Receptor Signaling	13	0	1.552	1.345	1.181	1.143	1.217	0.63	0.43	0.24	0.19	0.28	0.0342754	0.351052	0.921647	0.315744	0.279991	0.287288	0.871906	0.992666	0.836351	0.878826	99.57	100.06	89.85	95.3	87.44	76.6	129.4	103	91	51.76	28.77	41.23	38.68	64	157.4	119.5	30.5	69.8	79.3	131.1	58.9	103	133.6	120.3	157.7	104.5	169.3	107	95.8	40.4	86.9	92	104.1	160.4	80.1	49.5	84.8	High	High	High	High	High	High	High	High	High	High	High	High	High	High	High	High	High	High	High	High	High	High	High	High	1
FALSE	High	Master Protein	P30101	Protein disulfide-isomerase A3 [OS=Homo sapiens]	0	1130.81	71	46	52	17306	46	505	56.7	6.35	148033	1.46248e+06	21692.3	40	37	46	cellular homeostasis;metabolic process;regulation of biological process;response to stimulus;transport	cell surface;endoplasmic reticulum;membrane;nucleus;organelle lumen	catalytic activity;protein binding;RNA binding	Pf00085, Pf13098, Pf13848, Pf13899, Pf13905	2923	ENSG00000167004.12	PDIA3	15	ER-Phagosome pathway; Calnexin/calreticulin cycle; Antigen Presentation: Folding, assembly and peptide loading of class I MHC	Antigen processing and presentation; Protein processing in endoplasmic reticulum		13	0	0.931	1.146	1.244	0.836	0.741	-0.1	0.2	0.31	-0.26	-0.43	0.644237	0.778777	0.766055	0.406049	0.595675	0.944872	0.973638	0.978944	0.893758	0.949903	94.61	95.36	80.46	87.54	79.14	87.1	91.9	95.5	125.5	45.09	42.33	52	26.02	56.4	130.1	125.5	51	52.2	126.7	122.9	35.9	60.6	112.9	69.9	123.2	77.7	163.4	107.4	32.9	79.4	177.9	117.7	129.7	156.4	125	96.3	68.7	High	High	High	High	High	High	High	High	High	High	High	High	High	High	High	High	High	High	High	High	High	High	High	High	1
FALSE	High	Master Protein	Q9Y490	Talin-1 [OS=Homo sapiens]	0	2405.47	65	122	154	13923	112	2541	269.6	6.07	151531	1.04424e+06	19829.1	113	89	122	cell organization and biogenesis;cellular component movement;regulation of biological process;response to stimulus;transport	cell surface;cytoplasm;cytoskeleton;cytosol;extracellular;membrane	protein binding;structural molecule activity	Pf00373, Pf01608, Pf02174, Pf08913, Pf09141, Pf09379	7094	ENSG00000137076.20	TLN1	9	SEMA3A-Plexin repulsion signaling by inhibiting Integrin adhesion; Signaling by BRAF and RAF fusions; MAP2K and MAPK activation; Smooth Muscle Contraction; XBP1(S) activates chaperone genes; GRB2:SOS provides linkage to MAPK signaling for Integrins ; Signaling by RAS mutants; Signaling by high-kinase activity BRAF mutants; Signaling by moderate kinase activity BRAF mutants; p130Cas linkage to MAPK signaling for integrins; Platelet degranulation ; Paradoxical activation of RAF signaling by kinase inactive BRAF; Interleukin-20 family signaling	Rap1 signaling pathway; Platelet activation; HTLV-I infection; Focal adhesion	Integrin-mediated Cell Adhesion; Primary Focal Segmental Glomerulosclerosis FSGS; Focal Adhesion	43	10	0.98	1.021	1.211	0.901	0.779	-0.03	0.03	0.28	-0.15	-0.36	0.841943	0.847625	0.845613	0.694745	0.711206	0.981274	0.985811	0.987888	0.962504	0.978073	101.75	95.89	94.38	80.92	82.66	93.4	114	85.1	107.5	20.92	20.5	30.05	21.47	106	120.9	65.6	87.4	81.3	100.3	82.8	97.6	143.5	139.4	109.3	119.6	71.9	114.3	91.1	47.8	115.7	79.9	100.8	131.7	120.6	115.4	82.3	74.8	High	High	High	High	High	High	High	High	High	High	High	High	High	High	High	High	High	High	High	High	High	High	High	High	1
FALSE	High	Master Protein	P01009-1	alpha-1-antitrypsin [OS=Homo sapiens]	0	876.041	74	39	52	18883	39	418	46.7	5.59	151838	1440519	24332	33	30	39	cell organization and biogenesis;coagulation;defense response;metabolic process;regulation of biological process;response to stimulus;transport	endoplasmic reticulum;extracellular;Golgi;membrane;organelle lumen	enzyme regulator activity;protein binding	Pf00079	5265	ENSG00000197249.13	SERPINA1	14	Platelet degranulation ; Post-translational protein phosphorylation; Regulation of Insulin-like Growth Factor (IGF) transport and uptake by Insulin-like Growth Factor Binding Proteins (IGFBPs); Neutrophil degranulation; Cargo concentration in the ER; COPII (Coat Protein 2) Mediated Vesicle Transport	Complement and coagulation cascades	NRF2 pathway; Lung fibrosis; Complement and Coagulation Cascades	22	0	1.173	1.195	1.133	0.962	1.04	0.23	0.26	0.18	-0.06	0.06	0.479859	0.652258	0.948399	0.99048	0.567849	0.897757	0.955146	0.992666	0.999734	0.941279	91.51	85.45	69.42	89.3	82.92	83.6	104.3	120	92.2	40.32	54.62	39.81	20.52	144.6	73.4	89.7	45.3	63.7	106.9	236.2	98.8	103.7	114.9	53.9	83.7	107.7	65	126.1	40.6	138.9	136.9	90.4	88.6	77.7	106.7	78.2	128.5	High	High	High	High	High	High	High	High	High	High	High	High	High	High	High	High	High	High	High	High	High	High	High	High	1
FALSE	High	Master Protein	P27797	Calreticulin [OS=Homo sapiens]	0	791.162	79	31	39	12630	31	417	48.1	4.44	153024	669443	18616.4	27	19	31	cell differentiation;cell organization and biogenesis;cellular homeostasis;metabolic process;regulation of biological process;response to stimulus;transport	cell surface;cytoplasm;cytosol;endoplasmic reticulum;extracellular;Golgi;membrane;nucleus;organelle lumen	DNA binding;metal ion binding;protein binding;RNA binding	Pf00262	811	ENSG00000179218.13	CALR	19	Scavenging by Class F Receptors; Assembly of Viral Components at the Budding Site; ATF6 (ATF6-alpha) activates chaperone genes; Antigen Presentation: Folding, assembly and peptide loading of class I MHC; ER-Phagosome pathway; Calnexin/calreticulin cycle; Scavenging by Class A Receptors	Antigen processing and presentation; Protein processing in endoplasmic reticulum; HTLV-I infection; Phagosome; Chagas disease (American trypanosomiasis)	Androgen receptor signaling pathway; Photodynamic therapy-induced unfolded protein response; Calcium Regulation in the Cardiac Cell	32	0	1.109	1.262	1.459	0.862	0.709	0.15	0.34	0.54	-0.21	-0.5	0.671894	0.500796	0.358691	0.513731	0.498179	0.953077	0.923084	0.876327	0.928277	0.941279	100.05	106.23	88.45	96	81.45	78.7	109.1	93	119.1	51.12	18.99	30.72	20.62	28.1	101.4	140.1	53	60	112	111.9	70.2	109.9	103	106.4	131.9	66.8	108.3	78.4	60.8	123.9	125.2	112.4	83.4	124	153.6	132.3	102.8	High	High	High	High	High	High	High	High	High	High	High	High	High	High	High	High	High	High	High	High	High	High	High	High	1
FALSE	High	Master Protein	P02042	Hemoglobin subunit delta [OS=Homo sapiens]	0	435.034	96	16	26	16906	8	147	16	8.05	153560	1.8301e+06	19414.5	15	15	15	coagulation;transport	cytosol	metal ion binding;protein binding;transporter activity	Pf00042	3045	ENSG00000223609.7	HBD	11	Factors involved in megakaryocyte development and platelet production			2	0	1.615	1.352	1.309	1.191	1.314	0.69	0.44	0.39	0.25	0.39	0.0136149	0.342575	0.621657	0.214051	0.182951	0.153321	0.867547	0.957313	0.748865	0.774782	117	118.58	117.08	103.38	88.77	73.2	119.8	93.1	113.9	129.82	68.17	96.48	37.07	28.1	34.8	50.6	401.9	49.5	104.3	96.7	53.2	60	108.3	245.9	69.4	68.3	20.9	59.4	118	49.4	288.1	80.8	66.3	75	130.4	99.8	40.9	High	High	High	High	High	High	High	High	High	High	High	High	High	High	High	High	High	High	High	High	High	High	High	High	1	Met-loss [N-Term]; Met-loss+Acetyl [N-Term]
FALSE	High	Master Protein	O75874	Isocitrate dehydrogenase [NADP] cytoplasmic [OS=Homo sapiens]	0	1179.89	87	42	63	22241	40	414	46.6	7.01	154603	2.33382e+06	29306.5	36	33	42	metabolic process;regulation of biological process;response to stimulus;transport	cytoplasm;cytosol;extracellular;mitochondrion;organelle lumen	catalytic activity;metal ion binding;nucleotide binding;protein binding	Pf00180	3417	ENSG00000138413.13	IDH1	2	Neutrophil degranulation; NADPH regeneration; Abnormal conversion of 2-oxoglutarate to 2-hydroxyglutarate	2-Oxocarboxylic acid metabolism; Carbon metabolism; Peroxisome; Metabolic pathways; Glutathione metabolism; Citrate cycle (TCA cycle); Biosynthesis of amino acids; Central carbon metabolism in cancer	Glutathione metabolism; TCA Cycle and Deficiency of Pyruvate Dehydrogenase complex (PDHc); Amino Acid metabolism	21	2	1.335	1.806	1.474	0.748	0.932	0.42	0.85	0.56	-0.42	-0.1	0.174463	0.0327384	0.338804	0.137591	0.831174	0.687222	0.31761	0.864637	0.650371	0.97888	91.44	85.77	78.88	74.55	67.84	79	98	127.3	95.7	37.82	34.27	39.84	13.72	37.4	79.3	114.6	47.1	87	79.4	98.5	30.7	87.7	113.6	114.4	98.1	132.2	127.1	128.4	231.4	71.5	109.1	94.6	87.1	123.7	95.6	96.6	114.7	High	High	High	High	High	High	High	High	High	High	High	High	High	High	High	High	High	High	High	High	High	High	High	High	1
FALSE	High	Master Protein	P80404	4-aminobutyrate aminotransferase, mitochondrial [OS=Homo sapiens]	0	1395.79	80	48	58	19589	48	500	56.4	7.96	154697	1.84012e+06	27196.2	42	36	48	metabolic process;regulation of biological process;response to stimulus	mitochondrion;organelle lumen	catalytic activity;metal ion binding;protein binding	Pf00202, Pf13481	18	ENSG00000183044.11	ABAT	16	Degradation of GABA	Valine, leucine and isoleucine degradation; Alanine, aspartate and glutamate metabolism; Butanoate metabolism; Metabolic pathways; beta-Alanine metabolism; GABAergic synapse; Propanoate metabolism	Alanine and aspartate metabolism; Valproic acid pathway	14	0	0.849	0.81	0.81	1.062	1.034	-0.24	-0.3	-0.3	0.09	0.05	0.354848	0.257136	0.171941	0.569085	0.58152	0.846879	0.816099	0.715004	0.940364	0.942241	82.07	79.22	82.23	73.13	80.78	113.9	92.1	90.5	103.5	30.25	27.2	29.74	38.85	94.4	97.3	117.6	185.5	140.4	91.2	85.1	87.8	128.7	68.1	96.9	61.2	112.2	62.4	74.6	135.5	96.7	74.7	113	52.3	68.3	91.1	161.4	103.7	High	High	High	High	High	High	High	High	High	High	High	High	High	High	High	High	High	High	High	High	High	High	High	High	1
FALSE	High	Master Protein	P55072	Transitional endoplasmic reticulum ATPase [OS=Homo sapiens]	0	1626.01	80	68	99	18861	68	806	89.3	5.26	157036	1.90216e+06	24132	58	50	68	cell communication;cell organization and biogenesis;metabolic process;regulation of biological process;response to stimulus;transport	cytoplasm;cytosol;endoplasmic reticulum;extracellular;membrane;nucleus;organelle lumen;proteasome	catalytic activity;enzyme regulator activity;nucleotide binding;protein binding;RNA binding	Pf00004, Pf00910, Pf01057, Pf01078, Pf02359, Pf02933, Pf05496, Pf05673, Pf06068, Pf07724, Pf07726, Pf07728, Pf09336, Pf13191, Pf13207, Pf13401	7415	ENSG00000165280.15	VCP	9	Protein methylation; Translesion Synthesis by POLH; N-glycan trimming in the ER and Calnexin/Calreticulin cycle; Josephin domain DUBs; Ovarian tumor domain proteases; ABC-family proteins mediated transport; HSF1 activation; Hh mutants that don't undergo autocatalytic processing are degraded by ERAD; E3 ubiquitin ligases ubiquitinate target proteins; Neutrophil degranulation; Defective CFTR causes cystic fibrosis; Hedgehog ligand biogenesis	Protein processing in endoplasmic reticulum; Legionellosis		35	0	1.053	1.286	1.156	0.846	0.956	0.07	0.36	0.21	-0.24	-0.06	0.871339	0.452792	0.989995	0.446958	0.76679	0.981805	0.909624	0.999127	0.917041	0.978073	97.22	87.62	82.08	82.24	80.32	96.6	88.2	117.3	97.8	38.07	47.71	24.11	23.98	47.5	84.5	108	63	137.8	128.7	83.7	22	152.1	78.7	116.6	90.9	121.8	90.5	110.4	149.9	127.4	74.2	142.4	75.6	86.6	107.8	113.9	86	High	High	High	High	High	High	High	High	High	High	High	High	High	High	High	High	High	High	High	High	High	High	High	High	1	Met-loss+Acetyl [N-Term]
FALSE	High	Master Protein	P02768-1	Serum albumin [OS=Homo sapiens]	0	1240.89	78	59	69	24970	59	609	69.3	6.28	157973	2.17851e+06	24711.6	53	50	59	cell communication;cell organization and biogenesis;metabolic process;regulation of biological process;response to stimulus;transport	cytoplasm;endoplasmic reticulum;extracellular;Golgi;nucleus;organelle lumen	antioxidant activity;catalytic activity;DNA binding;metal ion binding;protein binding	Pf00273	213	ENSG00000163631.16	ALB	4	Post-translational protein phosphorylation; Regulation of Insulin-like Growth Factor (IGF) transport and uptake by Insulin-like Growth Factor Binding Proteins (IGFBPs); Scavenging of heme from plasma; Platelet degranulation ; Defective SLCO1B1 causes hyperbilirubinemia, Rotor type (HBLRR); HDL remodeling; Defective SLCO1B3 causes hyperbilirubinemia, Rotor type (HBLRR); Transport of organic anions; Recycling of bile acids and salts	Thyroid hormone synthesis	Selenium Micronutrient Network; Vitamin B12 Metabolism; Folate Metabolism	32	0	1.599	0.934	0.943	1.698	1.621	0.68	-0.1	-0.09	0.76	0.7	0.0233768	0.579126	0.436536	0.000884902	0.0438903	0.224507	0.937435	0.910714	0.0184118	0.411905	112.47	103.12	104.15	101.99	104.95	109.8	123.7	82.2	84.2	100.83	67.5	58.3	57.67	371.6	37.5	105.7	118.6	46.7	65.6	258.5	48.3	93.2	94.5	211.7	60.8	37.2	35.6	70.9	54.8	89.4	148.6	59.3	28.3	68.8	55.5	83.3	155.4	High	High	High	High	High	High	High	High	High	High	High	High	High	High	High	High	High	High	High	High	High	High	High	High	1
FALSE	High	Master Protein	P36871-1	Phosphoglucomutase-1 [OS=Homo sapiens]	0	1419.11	92	56	68	19098	56	562	61.4	6.76	160281	1.84087e+06	24518.8	53	45	56	metabolic process;transport	cytoplasm;cytoskeleton;cytosol;extracellular	catalytic activity;metal ion binding;protein binding	Pf00408, Pf02878, Pf02879, Pf02880	5236	ENSG00000079739.15	PGM1	1	Neutrophil degranulation; Galactose catabolism; Glycogen breakdown (glycogenolysis); Glycogen synthesis; Defective PGM1 causes PGM1-CDG (CDG1t)	Glycolysis / Gluconeogenesis; Purine metabolism; Starch and sucrose metabolism; Amino sugar and nucleotide sugar metabolism; Pentose phosphate pathway; Galactose metabolism; Metabolic pathways	Ectoderm Differentiation; Glycogen Metabolism; Glucuronidation	23	0	1.294	1.543	1.108	0.848	1.209	0.37	0.63	0.15	-0.24	0.27	0.230466	0.135003	0.879961	0.453207	0.288979	0.757766	0.673614	0.988692	0.917922	0.890718	94.77	82.61	85.62	71.03	80.26	72	104.6	127.9	95.5	40.52	42.03	21.65	24.09	56.2	64.1	108.6	75.2	139.3	55.9	98.5	27.9	126.2	103.2	153.9	91.6	159.6	119.4	108.2	159.2	91	127.4	85.2	51.7	96.3	117.2	88.6	95.7	High	High	High	High	High	High	High	High	High	High	High	High	High	High	High	High	High	High	High	High	High	High	High	High	1
FALSE	High	Master Protein	O75891-1	Cytosolic 10-formyltetrahydrofolate dehydrogenase [OS=Homo sapiens]	0	1470.93	85	68	82	18197	68	902	98.8	5.94	161630	1.58275e+06	20990.5	63	54	68	metabolic process	cytoplasm;cytosol;mitochondrion	catalytic activity	Pf00171, Pf00550, Pf00551, Pf02911	10840	ENSG00000144908.13	ALDH1L1	3	Metabolism of folate and pterines	One carbon pool by folate	Folate-Alcohol and Cancer Pathway; One Carbon Metabolism	7	0	1.161	1.215	1.29	0.92	0.844	0.22	0.28	0.37	-0.12	-0.24	0.513011	0.604094	0.659822	0.784259	0.913235	0.906758	0.939185	0.968119	0.978524	0.991413	101.94	98.83	89.85	90.77	75.63	88	100.1	104.3	107.6	68.74	45.82	48.69	14.84	48.7	105.8	195.1	16.1	109.4	67.6	108.8	26.3	85.3	126.2	155.4	79.1	56	164.9	104.3	174.3	50.7	96.4	104.8	133.6	104.4	86.7	102.6	97.4	High	High	High	High	High	High	High	High	High	High	High	High	High	High	High	High	High	High	High	High	High	High	High	High	1
FALSE	High	Master Protein	P30084	Enoyl-CoA hydratase, mitochondrial [OS=Homo sapiens]	0	638.943	66	23	36	17500	23	290	31.4	8.07	161689	1.86229e+06	23601.9	20	20	23	metabolic process	mitochondrion;organelle lumen	catalytic activity;protein binding	Pf00378, Pf01343	1892	ENSG00000127884.4	ECHS1	10	Beta oxidation of hexanoyl-CoA to butanoyl-CoA; Beta oxidation of butanoyl-CoA to acetyl-CoA; Beta oxidation of decanoyl-CoA to octanoyl-CoA-CoA; Beta oxidation of octanoyl-CoA to hexanoyl-CoA; Beta oxidation of lauroyl-CoA to decanoyl-CoA-CoA	Valine, leucine and isoleucine degradation; beta-Alanine metabolism; Butanoate metabolism; Metabolic pathways; Carbon metabolism; Fatty acid metabolism; Fatty acid degradation; Tryptophan metabolism; Fatty acid elongation; Lysine degradation; Propanoate metabolism	Fatty Acid Beta Oxidation; Fatty Acid Biosynthesis; Tryptophan metabolism	24	0	1.347	1.371	1.572	1.004	0.857	0.43	0.46	0.65	0.01	-0.22	0.160943	0.310943	0.226905	0.810726	0.952195	0.664251	0.850472	0.784894	0.985697	0.996035	102.62	96.58	86.86	90.45	83.57	83.1	101.4	95.9	119.6	55	49.37	40.44	19.15	53.3	134.6	86	11.4	74.6	106.1	143.5	35.9	62.4	123.3	77.5	162.9	81	124.8	86.3	51.3	98.9	171	116.5	112.7	161.9	92.7	114	117.3	High	High	High	High	High	High	High	High	High	High	High	High	High	High	High	High	High	High	High	High	High	High	High	High	1
FALSE	High	Master Protein	P30043	flavin reductase (NADPH) [OS=Homo sapiens]	0	550.679	89	16	21	10746	16	206	22.1	7.65	161870	435045	17895.3	15	8	16	metabolic process;transport	cytoplasm;cytosol;membrane	catalytic activity	Pf01073, Pf01370, Pf02254, Pf13460	645	ENSG00000090013.9	BLVRB	19	Heme degradation	Riboflavin metabolism; Porphyrin and chlorophyll metabolism	NRF2 pathway	6	0	0.913	1.061	1.197	0.928	0.793	-0.13	0.09	0.26	-0.11	-0.34	0.574653	0.973188	0.882292	0.824688	0.753843	0.922246	0.997444	0.988692	0.990654	0.978073	97.29	90.99	84.6	74.82	71.54	87.9	91.4	107.4	113.2	42.71	40.58	43.69	20.37	39.7	115.5	72.6	56.7	136.6	109	80.2	25.6	113.3	104.1	82.1	128.4	69.7	92.1	134.5	41.9	128.2	166.9	138.8	99.3	126.9	147.1	103.4	87.5	High	High	High	High	High	High	High	High	High	High	High	High	High	High	High	High	High	High	High	High	High	High	High	High	1
FALSE	High	Master Protein	Q16851	UTP--glucose-1-phosphate uridylyltransferase [OS=Homo sapiens]	0	1231.91	85	54	67	17769	4	508	56.9	8.15	164744	1.49228e+06	24293.3	49	42	54	metabolic process	cytoplasm;cytosol;nucleus	catalytic activity;metal ion binding;nucleotide binding;protein binding	Pf01704	7360	ENSG00000169764.15	UGP2	2	Formation of the active cofactor, UDP-glucuronate; Glycogen synthesis	Galactose metabolism; Pentose and glucuronate interconversions; Starch and sucrose metabolism; Metabolic pathways; Amino sugar and nucleotide sugar metabolism	Exercise-induced Circadian Regulation; Glycogen Metabolism; Glucuronidation	16	59	1.655	1.845	1.576	0.871	0.948	0.73	0.88	0.66	-0.2	-0.08	0.0145847	0.0261279	0.223394	0.553992	0.787451	0.161124	0.27532	0.781545	0.935595	0.978073	99.63	100.39	94.85	79.47	79.86	67.7	99.8	111.2	121.3	53.67	28.53	38.01	33.75	66.3	134	110.4	28.3	39.9	74.3	90.4	51	118.2	101.4	105.6	135.2	116.8	186.9	113.7	58.4	84.6	135.3	123.8	127.8	140.1	130.8	47.7	79.1	High	High	High	High	High	High	High	High	High	High	High	High	High	High	High	High	High	High	High	High	High	High	High	High	1
FALSE	High	Master Protein	P09110-1	3-ketoacyl-CoA thiolase, peroxisomal [OS=Homo sapiens]	0	941.766	82	30	43	14437	30	424	44.3	8.44	169984	878231	25295.5	28	16	30	metabolic process;transport	extracellular;membrane;organelle lumen	catalytic activity;protein binding	Pf00108, Pf02803, Pf08541	30	ENSG00000060971.17	ACAA1	3	Neutrophil degranulation; alpha-linolenic acid (ALA) metabolism; Beta-oxidation of very long chain fatty acids	PPAR signaling pathway; Fatty acid metabolism; alpha-Linolenic acid metabolism; Fatty acid degradation; Valine, leucine and isoleucine degradation; Biosynthesis of unsaturated fatty acids; Peroxisome; Metabolic pathways	PPAR Alpha Pathway; Amino Acid metabolism; PPAR signaling pathway	21	0	1.494	1.598	1.956	0.983	0.807	0.58	0.68	0.97	-0.03	-0.31	0.0542809	0.10147	0.0397944	0.90789	0.800184	0.386921	0.59598	0.355744	0.998753	0.978073	104.85	89.55	86.3	82.88	83.84	77	100	103.1	119.9	50.74	45.87	28.48	34.33	13.8	77.5	110.9	81.5	76.8	42.2	102.7	18.5	138.4	86	141.1	97.7	101.8	93.3	104.8	122.1	151.6	61.1	123.5	209.3	145.5	101.9	116.8	81.2	High	High	High	High	High	High	High	High	High	High	High	High	High	High	High	High	High	High	High	High	High	High	High	High	1
FALSE	High	Master Protein	P08263	Glutathione S-transferase A1 [OS=Homo sapiens]	0	895.311	87	28	53	27759	5	222	25.6	8.88	170355	2.61196e+06	36731.8	22	22	28	cell communication;cell differentiation;cell proliferation;metabolic process;regulation of biological process;response to stimulus;transport	cytoplasm;cytosol;extracellular;membrane;mitochondrion;nucleus;organelle lumen	antioxidant activity;catalytic activity;enzyme regulator activity;protein binding	Pf00043, Pf02798, Pf13417	2938	ENSG00000243955.5	GSTA1	6	Glutathione conjugation	Platinum drug resistance; Metabolism of xenobiotics by cytochrome P450; Chemical carcinogenesis; Glutathione metabolism; Drug metabolism - cytochrome P450	Glutathione metabolism; NRF2 pathway; Estrogen metabolism	12	0	1.851	1.79	2.104	1.036	0.955	0.89	0.84	1.07	0.05	-0.07	0.00141523	0.0247058	0.0174786	0.685536	0.747222	0.0243679	0.265731	0.213129	0.962504	0.978073	107.18	116.74	113.43	101.11	101.67	63	110.6	111.4	115	101.72	74.9	115.41	68.47	28.7	39.4	47.3	12.6	151.1	229.7	47.6	102.2	60.2	81.4	70.7	255.8	85.2	77.1	75.8	27.8	26.8	359	128.1	48.6	159.4	45.9	34.4	205.1	High	High	High	Peak Found	High	High	High	High	High	High	High	High	High	High	High	High	High	High	High	High	High	High	High	High	1
FALSE	High	Master Protein	P02792	Ferritin light chain [OS=Homo sapiens]	0	750.262	75	21	30	17613	21	175	20	5.78	172954	1.93675e+06	24937.8	16	16	21	cellular homeostasis;transport	cytosol;extracellular;membrane;organelle lumen;vacuole	metal ion binding;protein binding	Pf00210	2512	ENSG00000087086.14	FTL	19	Neutrophil degranulation; Golgi Associated Vesicle Biogenesis; Iron uptake and transport; Scavenging by Class A Receptors	Mineral absorption	NRF2 pathway	14	0	2.393	1.76	1.592	1.389	1.541	1.26	0.82	0.67	0.47	0.62	1.69388e-05	0.0422212	0.208927	0.0317925	0.0643387	0.000394222	0.373187	0.764518	0.296516	0.521121	101.88	98.73	110.08	93.36	100.93	59.3	139.2	109.9	91.6	43.75	73.56	45.62	56.86	24	57.2	98.1	80.3	49.4	48.8	122.2	355	127.2	60.5	127.3	77.9	90.1	117.6	107.5	87.1	181.9	37.5	71.6	23.7	77.4	108.9	87.1	181.4	High	High	High	High	High	High	High	High	High	High	High	High	High	High	High	High	High	High	High	High	High	High	High	High	1
FALSE	High	Master Protein	P49448	Glutamate dehydrogenase 2, mitochondrial [OS=Homo sapiens]	0	726.876	68	37	45	20716	7	558	61.4	8.46	173359	1.95061e+06	21684.2	35	30	37	metabolic process	cytoplasm;mitochondrion	catalytic activity;nucleotide binding	Pf00208, Pf02812	2747	ENSG00000182890.4	GLUD2	X	Transcriptional activation of mitochondrial biogenesis; Amino acid synthesis and interconversion (transamination)	Nitrogen metabolism; Carbon metabolism; D-Glutamine and D-glutamate metabolism; Alanine, aspartate and glutamate metabolism; Arginine biosynthesis; Metabolic pathways; Proximal tubule bicarbonate reclamation		13	0	1.234	1.201	1.136	1.116	1.214	0.3	0.26	0.18	0.16	0.28	0.298658	0.403809	0.715078	0.480776	0.378288	0.812795	0.892138	0.972292	0.926058	0.931083	113.34	80.7	84.25	113.96	119.73	80.9	183.3	63.1	72.6	62.11	146.63	68.37	40.33	26.3	13.7	6.9	2.2	15.2	15.6	35.9	29.8	8.2	1007.8	3.6	1059.6	26.6	27.3	11.1	3.6	7.6	11.4	24.2	13.7	7.5	11.5	12.3	18.3	Peak Found	High	High	High	High	High	High	Peak Found	Peak Found	High	High	High	High	Peak Found	High	Peak Found	Peak Found	High	Peak Found	High	High	High	Peak Found	High	1
FALSE	High	Master Protein	P09210	Glutathione S-transferase A2 [OS=Homo sapiens]	0	808.366	93	29	51	28139	6	222	25.6	8.59	173482	2.62333e+06	37066.1	22	23	29	cell differentiation;metabolic process;regulation of biological process;response to stimulus	cytoplasm;cytosol	catalytic activity;protein binding	Pf00043, Pf02798, Pf13417	2939	ENSG00000244067.2	GSTA2	6	Gene and protein expression by JAK-STAT signaling after Interleukin-12 stimulation; Glutathione conjugation; Interleukin-12 family signaling	Drug metabolism - cytochrome P450; Platinum drug resistance; Metabolism of xenobiotics by cytochrome P450; Chemical carcinogenesis; Glutathione metabolism	Aryl Hydrocarbon Receptor Pathway; Constitutive Androstane Receptor Pathway; NRF2 pathway; Transcriptional activation by NRF2	18	32	1.221	1.771	1.151	0.669	1.036	0.29	0.82	0.2	-0.58	0.05	0.363795	0.0396598	0.998595	0.032311	0.577542	0.852407	0.359257	0.999127	0.300746	0.941279	98.29	88.53	91.7	90.82	94.42	86.7	107.5	115.4	90.5	35.62	36.51	37.44	42.04	79.5	85.3	105.6	25.3	89.2	74.6	75.4	40.5	95.6	135.4	109.1	129.7	99.1	207.4	121.3	94.3	89.9	177.3	91.7	80.6	168.3	99.8	54.8	70.1	High	High	High	High	High	High	High	High	High	High	High	High	High	High	High	High	High	High	High	High	High	High	High	High	1	Met-loss+Acetyl [N-Term]
FALSE	High	Master Protein	P54868-1	Hydroxymethylglutaryl-CoA synthase, mitochondrial [OS=Homo sapiens]	0	1042.59	63	37	50	18400	35	508	56.6	8.16	177595	1.54226e+06	26111.5	32	24	37	metabolic process;regulation of biological process	membrane;mitochondrion;organelle lumen	catalytic activity	Pf01154, Pf08540, Pf08545	3158	ENSG00000134240.11	HMGCS2	1	Synthesis of Ketone Bodies; PPARA activates gene expression	Metabolic pathways; PPAR signaling pathway; Valine, leucine and isoleucine degradation; Synthesis and degradation of ketone bodies; Terpenoid backbone biosynthesis; Butanoate metabolism	Synthesis and Degradation of Ketone Bodies; Amino Acid metabolism; PPAR signaling pathway	15	2	0.977	1.086	1.283	0.924	0.775	-0.03	0.12	0.36	-0.11	-0.37	0.829279	0.952746	0.675176	0.80705	0.698479	0.977192	0.995579	0.972008	0.985622	0.974618	97.97	83.31	81.03	72.31	76.07	104.6	84.3	98.8	112.3	56.61	34.84	14.85	11.95	207.9	121.8	80	24	106.1	98.1	135.9	47.4	68.6	99.1	80.1	84.5	93.8	113.2	111.5	78	99.2	83.6	94	130.8	102.3	112.9	106.2	120.9	High	High	High	High	High	High	High	High	High	High	High	High	High	High	High	High	High	High	High	High	High	High	High	High	1
FALSE	High	Master Protein	P05089	Arginase-1 [OS=Homo sapiens]	0	1000.41	90	33	40	21812	33	322	34.7	7.21	188533	1.80006e+06	31046.9	28	22	33	cell organization and biogenesis;defense response;metabolic process;regulation of biological process;response to stimulus;transport	cytoplasm;cytosol;extracellular;membrane;nucleus;organelle lumen	catalytic activity;metal ion binding	Pf00491	383	ENSG00000118520.14	ARG1	6	Urea cycle; Neutrophil degranulation	Biosynthesis of amino acids; Arginine biosynthesis; Metabolic pathways; Amoebiasis; Arginine and proline metabolism	Spinal Cord Injury; Amino Acid metabolism; Urea cycle and metabolism of amino groups	15	0	0.89	0.894	0.892	1.045	1.038	-0.17	-0.16	-0.16	0.06	0.05	0.49288	0.464613	0.321104	0.632062	0.572486	0.900796	0.914551	0.855359	0.957648	0.941279	85.28	88.44	87.06	82.9	76.63	117.5	94.6	90.6	97.4	55.04	34.66	51.6	27.09	102.8	72.6	108.8	123.4	242.1	59.8	89.7	80.8	148	76.3	121.8	57.5	90.5	56.7	73.5	194.6	108.8	65.5	114	50.9	74.4	89.3	112.1	86	High	High	High	High	High	High	High	High	High	High	High	High	High	High	High	High	High	High	High	High	High	High	High	High	1	Met-loss+Acetyl [N-Term]
FALSE	High	Master Protein	P38646	Stress-70 protein, mitochondrial [OS=Homo sapiens]	0	1229.36	76	51	68	21413	51	679	73.6	6.16	188610	2.17816e+06	24636.5	43	44	50	cell differentiation;cell organization and biogenesis;metabolic process;regulation of biological process;response to stimulus	cytoplasm;mitochondrion;nucleus;organelle lumen	nucleotide binding;protein binding;RNA binding	Pf00012, Pf06723	3313	ENSG00000113013.12	HSPA9	5	Gene and protein expression by JAK-STAT signaling after Interleukin-12 stimulation; Mitochondrial protein import; Regulation of HSF1-mediated heat shock response; Interleukin-12 family signaling; Cristae formation; Metabolism of proteins	RNA degradation; Tuberculosis	Parkin-Ubiquitin Proteasomal System pathway	17	0	1.037	1.225	1.49	0.866	0.715	0.05	0.29	0.57	-0.21	-0.48	0.932325	0.580695	0.31813	0.529503	0.516517	0.99265	0.937435	0.853322	0.93309	0.941279	106.19	98.57	93.13	88.66	86.19	75.8	97.7	117.4	109.1	51.04	39.01	28.59	22.09	67.4	125.9	73.9	41.6	65.7	164.2	122.1	65.1	62.2	130.1	67.7	149.4	119.8	123.9	82.8	52.4	99.7	124.8	88.9	144.2	136.7	104.5	98.6	88.2	High	High	High	High	High	High	High	High	High	High	High	High	High	High	High	High	High	High	High	High	High	High	High	High	1
FALSE	High	Master Protein	P13929	Beta-enolase OS=Homo sapiens GN=ENO3 PE=1 SV=4	0	425.046	71	31	31	5408	3	434	46.9	7.71	190448			31			metabolic process	cytosol;membrane	catalytic activity;metal ion binding	Pf00113, Pf03952, Pf13378	2027		ENO3	17			Glycolysis and Gluconeogenesis	1	0	2.365	3.009	1.158	0.93	2.484	1.24	1.59	0.21	-0.1	1.31	3.37646e-05	6.78581e-05	0.835486	0.819999	0.000470342	0.00075924	0.0017013	0.98727	0.988754	0.00993413	132.9	123.88	131.72	93.92	124.35	47.9	150.4	143.9	57.8	97.51	76.05	52.39	70.54	191.8	69.2	17.6	101.2	27	14.8	46.1	114.7	160.2	184.6	296.7	10.5	248.7	165.5	134.8	54.5	124.8	71.9	25	45.8	59.3	75.2	21.8	138.2	High	High	High	High	High	High	High	High	High	High	High	High	High	High	High	High	High	High	High	High	High	High	High	High	1
FALSE	High	Master Protein	Q06278	aldehyde oxidase [OS=Homo sapiens]	0	2813.23	70	93	146	28905	92	1338	147.8	7.17	191096	2.80595e+06	37703.2	84	73	93	metabolic process	cytoplasm;cytosol	catalytic activity;metal ion binding;nucleotide binding;protein binding	Pf00941, Pf01315, Pf01799, Pf02738, Pf03450	316	ENSG00000138356.13	AOX1	2	Vitamins B6 activation to pyridoxal phosphate	Tryptophan metabolism; Retinol metabolism; Nicotinate and nicotinamide metabolism; Vitamin B6 metabolism; Drug metabolism - cytochrome P450; Tyrosine metabolism; Valine, leucine and isoleucine degradation; Metabolic pathways; Jak-STAT signaling pathway	Nicotine Metabolism; Effects of Nitric Oxide; Tryptophan metabolism	16	1	0.942	0.927	0.923	1.015	1.015	-0.09	-0.11	-0.12	0.02	0.02	0.687577	0.558375	0.389189	0.760927	0.623619	0.954952	0.937435	0.889624	0.974029	0.952087	91.71	94.11	91.54	86.25	83.67	91.8	96.5	105.8	105.9	50.44	35.79	46.14	41.73	186.3	67.3	89.4	68.8	174.3	72.2	66.7	118.1	154.9	85.7	83.2	67.4	96.2	53.4	89.2	186.4	96.7	73.3	123.4	49.4	60	119.7	146.1	71.8	High	High	High	High	High	High	High	High	High	High	High	High	High	High	High	High	High	High	High	High	High	High	High	High	1
FALSE	High	Master Protein	P11142-1	Heat shock cognate 71 kDa protein [OS=Homo sapiens]	0	1256.69	77	52	67	21638	34	646	70.9	5.52	200556	2.05611e+06	28773.3	48	43	52	cell communication;cell organization and biogenesis;metabolic process;regulation of biological process;response to stimulus;transport	cytoplasm;cytosol;endosome;extracellular;membrane;nucleus;organelle lumen;spliceosomal complex	catalytic activity;nucleotide binding;protein binding;RNA binding	Pf00012, Pf02463, Pf06723	3312	ENSG00000109971.13	HSPA8	11	Protein methylation; Clathrin-mediated endocytosis; Regulation of HSF1-mediated heat shock response; Golgi Associated Vesicle Biogenesis; GABA synthesis, release, reuptake and degradation; Lysosome Vesicle Biogenesis; CHL1 interactions; AUF1 (hnRNP D0) binds and destabilizes mRNA; Attenuation phase; Neutrophil degranulation; mRNA Splicing - Major Pathway; Interleukin-4 and 13 signaling; HSP90 chaperone cycle for steroid hormone receptors (SHR)	MAPK signaling pathway; Longevity regulating pathway - multiple species; Estrogen signaling pathway; Toxoplasmosis; Spliceosome; Endocytosis; Antigen processing and presentation; Influenza A; Protein processing in endoplasmic reticulum; Epstein-Barr virus infection; Legionellosis; Measles	Parkin-Ubiquitin Proteasomal System pathway; MAPK Signaling Pathway; Exercise-induced Circadian Regulation	52	17	1.008	1.258	1.378	0.801	0.73	0.01	0.33	0.46	-0.32	-0.45	0.953846	0.507906	0.486955	0.276683	0.561052	0.992946	0.924739	0.930704	0.815403	0.941279	101.46	97.97	90.72	86.74	79.37	77.4	94.5	110.9	117.2	66.02	50.61	29.82	27.89	52.1	136.2	95.3	19	54.4	174.9	109.2	32.6	47.4	133.7	70.7	138	104.1	146.8	102.3	61.1	86.2	136.4	94	125.8	176.3	113.5	85.4	104.7	High	High	High	High	High	High	High	High	High	High	High	High	High	High	High	High	High	High	High	High	High	High	High	High	1	Met-loss+Acetyl [N-Term]
FALSE	High	Master Protein	P04040	catalase [OS=Homo sapiens]	0	1510.75	85	53	69	22372	53	527	59.7	7.39	201193	1.66043e+06	36049.2	46	37	53	cell differentiation;cell organization and biogenesis;metabolic process;regulation of biological process;response to stimulus;transport	cytosol;endoplasmic reticulum;extracellular;Golgi;membrane;mitochondrion;organelle lumen;vacuole	antioxidant activity;catalytic activity;metal ion binding;nucleotide binding;protein binding	Pf00199, Pf06628	847	ENSG00000121691.4	CAT	11	Neutrophil degranulation; Detoxification of Reactive Oxygen Species	Longevity regulating pathway - multiple species; Amyotrophic lateral sclerosis (ALS); Tryptophan metabolism; Carbon metabolism; Peroxisome; Longevity regulating pathway; Glyoxylate and dicarboxylate metabolism; FoxO signaling pathway	Selenium Micronutrient Network; Folate Metabolism; Amyotrophic lateral sclerosis (ALS); Oxidative Stress; Tryptophan metabolism; DNA Damage Response (only ATM dependent)	20	0	1.487	1.364	1.483	1.122	1.023	0.57	0.45	0.57	0.17	0.03	0.0569873	0.321144	0.326134	0.370561	0.605858	0.399374	0.85658	0.856779	0.872312	0.949903	84.84	76.15	76.62	74.64	78.39	76.7	102.3	115.2	105.8	31.94	39.07	22.08	31.88	55.3	62.6	85.9	116.2	99.3	56	94.8	53.2	158.1	97.1	169	98.4	116.9	67.8	113	125.3	107.4	80.8	99.7	173.1	105.2	85.6	102.6	76.6	High	High	High	High	High	High	High	High	High	High	High	High	High	High	High	High	High	High	High	High	High	High	High	High	1	Met-loss+Acetyl [N-Term]
FALSE	High	Master Protein	P13804-1	Electron transfer flavoprotein subunit alpha, mitochondrial [OS=Homo sapiens]	0	674.554	70	21	26	17294	21	333	35.1	8.38	201511	1.5181e+06	27207.9	21	17	21	metabolic process;transport	mitochondrion;organelle lumen	catalytic activity;nucleotide binding;protein binding	Pf00766, Pf01012	2108	ENSG00000140374.15	ETFA	15	Respiratory electron transport			4	0	0.971	1.156	1.212	0.865	0.772	-0.04	0.21	0.28	-0.21	-0.37	0.803311	0.752261	0.842263	0.525274	0.688375	0.973187	0.972845	0.987562	0.93309	0.973255	82.5	73.8	67.42	73.97	73.39	96.5	96.3	98.7	108.4	40.26	30.34	25.01	16.02	54.4	146.5	136	54.6	92.9	96.7	109.5	41.9	110.5	85.8	74.5	104.3	109.6	85.3	85.8	115.8	143	73.7	130.7	140	99.1	96.2	111.2	102	High	High	High	High	High	High	High	High	High	High	High	High	High	High	High	High	High	High	High	High	High	High	High	High	1
FALSE	High	Master Protein	P60174	Triosephosphate isomerase [OS=Homo sapiens]	0	671.962	80	25	28	21451	25	286	30.8	5.92	203362	1.90858e+06	25767.7	24	19	25	development;metabolic process	cytosol;nucleus	catalytic activity;protein binding	Pf00121	7167	ENSG00000111669.14	TPI1	12	Gluconeogenesis; Glycolysis	Glycolysis / Gluconeogenesis; Inositol phosphate metabolism; Biosynthesis of amino acids; Fructose and mannose metabolism; Carbon metabolism; Metabolic pathways	Fatty Acid Beta Oxidation; Cori Cycle; Glycolysis and Gluconeogenesis	14	0	1.008	1.165	1.106	0.908	0.956	0.01	0.22	0.15	-0.14	-0.07	0.953514	0.727577	0.875049	0.726506	0.767504	0.992946	0.970213	0.988692	0.965779	0.978073	91.59	73.51	69.51	72.68	76.65	98.4	94.9	111.2	95.6	42.88	39.46	31.12	15.12	44	74.8	116.1	166.4	126.3	81.2	94	36.1	142	70.7	113	93.3	131.8	85.5	105.4	167.5	114.3	68.7	99.5	74.3	89.6	86.4	104.2	114.8	High	High	High	High	High	High	High	High	High	High	High	High	High	High	High	High	High	High	High	High	High	High	High	High	1
FALSE	High	Master Protein	P40926	Malate dehydrogenase, mitochondrial [OS=Homo sapiens]	0	509.685	68	23	26	18033	23	338	35.5	8.68	207153	1.83362e+06	23464.6	23	21	23	metabolic process	membrane;mitochondrion;nucleus;organelle lumen	catalytic activity;nucleotide binding;protein binding;RNA binding	Pf00056, Pf01073, Pf01118, Pf02866, Pf13460	4191	ENSG00000146701.11	MDH2	7	Gluconeogenesis; Citric acid cycle (TCA cycle)	Cysteine and methionine metabolism; Carbon metabolism; Metabolic pathways; Citrate cycle (TCA cycle); Glyoxylate and dicarboxylate metabolism; Pyruvate metabolism	Amino Acid metabolism; Glycolysis and Gluconeogenesis; TCA Cycle	16	0	0.945	1.1	1.145	0.845	0.847	-0.08	0.14	0.2	-0.24	-0.24	0.701371	0.910621	0.981737	0.441742	0.923049	0.95561	0.991618	0.997574	0.913635	0.993992	74.79	74.84	66.85	79.56	69.59	103.3	85.8	105.6	105.3	22.99	40.91	33.56	17.85	55.9	107.6	107.7	93.3	115.1	116.5	109.5	25.5	81.1	96.6	82.7	132.2	117.8	68	107.9	112.3	156.2	61.7	83.9	99.3	92.5	121.3	131.9	123.6	High	High	High	High	High	High	High	High	High	High	High	High	High	High	High	High	High	High	High	High	High	High	High	High	1
FALSE	High	Master Protein	P60709	Actin, cytoplasmic 1 [OS=Homo sapiens]	0	1182.53	86	39	62	26699	1	375	41.7	5.48	208448	2.26462e+06	38159.8	33	27	39	cell organization and biogenesis;cellular component movement;metabolic process;regulation of biological process;response to stimulus	cytoplasm;cytoskeleton;cytosol;membrane;nucleus	DNA binding;nucleotide binding;protein binding;structural molecule activity	Pf00022	60	ENSG00000075624.13	ACTB	7	Formation of annular gap junctions; Cell-extracellular matrix interactions; UCH proteinases; MAP2K and MAPK activation; Interaction between L1 and Ankyrins; Factors involved in megakaryocyte development and platelet production; Translocation of GLUT4 to the plasma membrane; EPH-ephrin mediated repulsion of cells; Prefoldin mediated transfer of substrate to CCT/TriC; EPHB-mediated forward signaling; Paradoxical activation of RAF signaling by kinase inactive BRAF; Folding of actin by CCT/TriC; DNA Damage Recognition in GG-NER; Regulation of actin dynamics for phagocytic cup formation; Interleukin-20 family signaling; Signaling by BRAF and RAF fusions; Clathrin-mediated endocytosis; VEGFA-VEGFR2 Pathway; HATs acetylate histones; RHO GTPases activate IQGAPs; Recycling pathway of L1; Signaling by RAS mutants; Signaling by high-kinase activity BRAF mutants; Signaling by moderate kinase activity BRAF mutants; Adherens junctions interactions; RHO GTPases Activate WASPs and WAVEs; RHO GTPases Activate Formins; B-WICH complex positively regulates rRNA expression	Tight junction; Salmonella infection; Shigellosis; Apoptosis; Influenza A; Oxytocin signaling pathway; Bacterial invasion of epithelial cells; Dilated cardiomyopathy; Regulation of actin cytoskeleton; Arrhythmogenic right ventricular cardiomyopathy (ARVC); Proteoglycans in cancer; Hypertrophic cardiomyopathy (HCM); Phagosome; Vibrio cholerae infection; Rap1 signaling pathway; Leukocyte transendothelial migration; Pathogenic Escherichia coli infection; Platelet activation; Viral myocarditis; Gastric acid secretion; Adherens junction; Focal adhesion; Thyroid hormone signaling pathway; Hippo signaling pathway	Arrhythmogenic Right Ventricular Cardiomyopathy; Pathogenic Escherichia coli infection; Common Pathways Underlying Drug Addiction; Myometrial Relaxation and Contraction Pathways; Focal Adhesion; Fas Ligand (FasL) pathway and Stress induction of Heat Shock Proteins (HSP) regulation; Regulation of Actin Cytoskeleton	102	55	1.075	1.281	1.303	0.816	0.811	0.1	0.36	0.38	-0.29	-0.3	0.789904	0.462418	0.63125	0.328724	0.810934	0.971447	0.914551	0.957864	0.845916	0.978073	100.02	92.26	86.12	87.59	89.17	99.1	91.7	109.8	99.3	51.31	43	24	26.04	56.9	110.1	106.3	26.7	89.7	164.1	118.5	34.9	69	118.2	60	123.3	103.1	118	162.4	80.8	102.7	113.6	95.5	100.3	91.1	121.2	77.6	155.8	High	High	High	High	High	High	High	High	High	High	High	High	High	High	High	High	High	High	High	High	High	High	High	High	1	Met-loss+Acetyl [N-Term]
FALSE	High	Master Protein	P63261	Actin, cytoplasmic 2 [OS=Homo sapiens]	0	1214.47	86	39	64	26802	1	375	41.8	5.48	208448	2.26462e+06	38613.4	33	27	39	cell organization and biogenesis;cellular component movement;regulation of biological process;response to stimulus	cytoplasm;cytoskeleton;cytosol;membrane;nucleus	nucleotide binding;protein binding;structural molecule activity	Pf00022	71	ENSG00000184009.9	ACTG1	17	Signaling by BRAF and RAF fusions; Formation of annular gap junctions; Cell-extracellular matrix interactions; MAP2K and MAPK activation; Clathrin-mediated endocytosis; Interaction between L1 and Ankyrins; VEGFA-VEGFR2 Pathway; RHO GTPases activate IQGAPs; Signaling by RAS mutants; Recycling pathway of L1; Signaling by high-kinase activity BRAF mutants; Signaling by moderate kinase activity BRAF mutants; Translocation of GLUT4 to the plasma membrane; Adherens junctions interactions; EPH-ephrin mediated repulsion of cells; Paradoxical activation of RAF signaling by kinase inactive BRAF; EPHB-mediated forward signaling; RHO GTPases Activate WASPs and WAVEs; Regulation of actin dynamics for phagocytic cup formation; RHO GTPases Activate Formins; Interleukin-20 family signaling	Dilated cardiomyopathy; Influenza A; Leukocyte transendothelial migration; Focal adhesion; Oxytocin signaling pathway; Shigellosis; Tight junction; Vibrio cholerae infection; Adherens junction; Phagosome; Hippo signaling pathway; Hypertrophic cardiomyopathy (HCM); Proteoglycans in cancer; Pathogenic Escherichia coli infection; Viral myocarditis; Apoptosis; Arrhythmogenic right ventricular cardiomyopathy (ARVC); Bacterial invasion of epithelial cells; Thyroid hormone signaling pathway; Regulation of actin cytoskeleton; Rap1 signaling pathway; Platelet activation; Salmonella infection	Arrhythmogenic Right Ventricular Cardiomyopathy; Pathogenic Escherichia coli infection; Common Pathways Underlying Drug Addiction; Myometrial Relaxation and Contraction Pathways; Focal Adhesion; Fas Ligand (FasL) pathway and Stress induction of Heat Shock Proteins (HSP) regulation; Striated Muscle Contraction; Regulation of Actin Cytoskeleton	80	0	0.975	0.936	1.436	1.033	0.657	-0.04	-0.1	0.52	0.05	-0.61	0.885439	0.850137	0.312745	0.691738	0.389438	0.982867	0.985811	0.84929	0.962504	0.934663	88.71	99.86	82.23	91.08	77.6	84.1	102	91.7	122.1	65.28	34.72	66.76	30.32	73.3	181.3	30.1	42.6	77	150.1	81.9	83.2	36	127.3	99.9	106.8	176.2	199.9	93.8	47.4	71.6	32.4	80.7	134.3	88.6	163.9	84.5	137.4	High	High	High	High	High	High	High	High	High	High	High	High	High	High	High	High	High	High	High	High	High	High	High	High	1	Met-loss+Acetyl [N-Term]; Acetyl [N-Term]
FALSE	High	Master Protein	Q16836-1	Hydroxyacyl-coenzyme A dehydrogenase, mitochondrial [OS=Homo sapiens]	0	879.601	86	29	39	17060	29	314	34.3	8.85	208839	756718	35160.9	24	21	29	metabolic process;regulation of biological process;response to stimulus	cytoplasm;membrane;mitochondrion;organelle lumen	catalytic activity;nucleotide binding	Pf00070, Pf00725, Pf01210, Pf01266, Pf02737, Pf03721, Pf13450	3033	ENSG00000138796.16	HADH	4	Beta oxidation of hexanoyl-CoA to butanoyl-CoA; Beta oxidation of butanoyl-CoA to acetyl-CoA; Beta oxidation of decanoyl-CoA to octanoyl-CoA-CoA; Beta oxidation of octanoyl-CoA to hexanoyl-CoA; Beta oxidation of lauroyl-CoA to decanoyl-CoA-CoA	Fatty acid degradation; Valine, leucine and isoleucine degradation; Lysine degradation; Fatty acid metabolism; Fatty acid elongation; Metabolic pathways; Butanoate metabolism; Tryptophan metabolism	Fatty Acid Beta Oxidation; Fatty Acid Biosynthesis; Mitochondrial LC-Fatty Acid Beta-Oxidation; Amino Acid metabolism; Tryptophan metabolism	23	0	1.154	1.038	1.084	1.118	1.125	0.21	0.05	0.12	0.16	0.17	0.534196	0.901137	0.813038	0.38391	0.408414	0.910616	0.991471	0.983116	0.879048	0.934663	86.88	87.2	77.9	78.78	74.06	99.6	101.7	103.5	95.2	20.66	35.47	24.75	21.07	131.6	75.4	87.9	106.9	101.9	83.6	95.9	185	109.6	83.8	97.4	81.8	108.7	67.5	88.9	119	131.1	79.4	103.7	79.3	74.2	79.3	125	103.2	High	High	High	High	High	High	High	High	High	High	High	High	High	High	High	High	High	High	High	High	High	High	High	High	1
FALSE	High	Master Protein	Q9P2E9-1	Ribosome-binding protein 1 [OS=Homo sapiens]	0	2282.55	53	93	114	23527	3	1410	152.4	8.6	214669	2.36756e+06	30521.6	80	79	93	cell differentiation;metabolic process;regulation of biological process;transport	endoplasmic reticulum;membrane;ribosome	receptor activity;RNA binding	Pf03276, Pf04156, Pf05104, Pf09606, Pf12128, Pf13779	6238		RRBP1	20		Protein processing in endoplasmic reticulum	Ectoderm Differentiation	2	107	0.921	0.811	0.839	1.129	1.104	-0.12	-0.3	-0.25	0.17	0.14	0.607995	0.258472	0.218234	0.353403	0.444299	0.935102	0.816115	0.776347	0.860983	0.941279	97.73	87.87	79.71	88.46	84.65	111.7	93	101	94.2	61.27	78.32	28.54	12.46	261.4	72.4	78.9	93.1	106.6	89.8	75.4	294.5	100.4	68.4	76.8	68.2	125.9	64.7	75	91.1	112.4	65.9	94.2	71.2	70.5	88.9	73.3	81	High	High	High	High	High	High	High	High	High	High	High	High	High	High	High	High	High	High	High	High	High	High	High	High	1
FALSE	High	Master Protein	P21549	Serine--pyruvate aminotransferase [OS=Homo sapiens]	0	823.193	80	30	45	28604	29	392	43	8.4	218915	3.85085e+06	41272.1	27	24	30	metabolic process;regulation of biological process;response to stimulus;transport	mitochondrion;organelle lumen	catalytic activity;protein binding	Pf00155, Pf00266, Pf01212	189	ENSG00000172482.4	AGXT	2	Glyoxylate metabolism and glycine degradation	Alanine, aspartate and glutamate metabolism; Glyoxylate and dicarboxylate metabolism; Carbon metabolism; Metabolic pathways; Glycine, serine and threonine metabolism; Peroxisome	Alanine and aspartate metabolism	10	1	0.752	0.929	1.266	0.853	0.602	-0.41	-0.11	0.34	-0.23	-0.73	0.124718	0.564285	0.714137	0.473991	0.226463	0.577442	0.937435	0.972292	0.925051	0.818129	82.83	85.05	93.45	74.58	87.17	106.4	85.1	90	118.5	30.47	22.18	40.31	48.87	109.5	99.4	85	129.1	129.3	48.7	76.6	45.5	89.2	89.9	92	78	95	57.4	67.2	96.2	164.1	82	120.4	223.4	93.1	112.1	171.9	44.9	High	High	High	High	High	High	High	High	High	High	High	High	High	High	High	High	High	High	High	High	High	High	High	High	1	Met-loss+Acetyl [N-Term]
FALSE	High	Master Protein	P52758	2-iminobutanoate/2-iminopropanoate deaminase [OS=Homo sapiens]	0	400.817	96	17	22	18058	17	137	14.5	8.68	237465	1.4392e+06	31461.7	14	11	17	metabolic process;regulation of biological process;response to stimulus	cytoplasm;cytosol;mitochondrion;nucleus;organelle lumen	catalytic activity;metal ion binding;protein binding;RNA binding	Pf01042	10247	ENSG00000132541.10	HRSP12; RIDA	8				0	0	1.184	0.866	0.817	1.287	1.292	0.24	-0.21	-0.29	0.36	0.37	0.452763	0.388062	0.182273	0.0893268	0.201481	0.890989	0.892138	0.728933	0.538381	0.793607	104.54	90.93	84.33	95.19	89.99	104.3	109	97	89.6	60.06	88.17	32.2	24.57	207.5	54.6	62.8	124.2	118.6	45.7	56.3	386.1	143.1	75.7	105.7	77	104	60	58.7	119.5	103.3	62.4	81.4	42.4	68.3	67.7	80.4	94.8	High	High	High	High	High	High	High	High	High	High	High	High	High	High	High	High	High	High	High	High	High	High	High	High	1
FALSE	High	Master Protein	P24752	Acetyl-CoA acetyltransferase, mitochondrial [OS=Homo sapiens]	0	1507.74	79	42	63	26122	42	427	45.2	8.85	244180	2096511	43581.2	35	27	42	cell organization and biogenesis;metabolic process;response to stimulus	membrane;mitochondrion;organelle lumen	catalytic activity;metal ion binding;protein binding	Pf00108, Pf00109, Pf02803	38	ENSG00000075239.13	ACAT1	11	Synthesis of Ketone Bodies; Branched-chain amino acid catabolism; Utilization of Ketone Bodies	Synthesis and degradation of ketone bodies; Carbon metabolism; Butanoate metabolism; Valine, leucine and isoleucine degradation; Metabolic pathways; Pyruvate metabolism; Propanoate metabolism; Fatty acid metabolism; Glyoxylate and dicarboxylate metabolism; Tryptophan metabolism; Terpenoid backbone biosynthesis; Lysine degradation; Fatty acid degradation	Fatty Acid Beta Oxidation; Synthesis and Degradation of Ketone Bodies; Tryptophan metabolism	23	0	1.702	1.89	1.938	0.921	0.867	0.77	0.92	0.95	-0.12	-0.21	0.00976005	0.0202381	0.0433538	0.79026	0.983845	0.118616	0.237964	0.376753	0.981495	0.99953	99.93	95.52	88.32	93.66	88.83	54.6	107.3	128.9	109.3	45.81	46.68	33.64	34.62	44.4	99.7	53.5	34.2	49.9	101.6	126.6	39.2	81.2	137.5	81.4	180.8	145.6	111.3	145.5	43.2	108	133.7	71.3	119.5	89.5	168.8	83	150.7	High	High	High	High	High	High	High	High	High	High	High	High	High	High	High	High	High	High	High	High	High	High	High	High	1
FALSE	High	Master Protein	P68871	Hemoglobin subunit beta [OS=Homo sapiens]	0	799.449	97	23	34	31546	15	147	16	7.28	254000	3.73276e+06	37270.8	20	15	21	cell organization and biogenesis;coagulation;metabolic process;regulation of biological process;response to stimulus;transport	cytosol;extracellular;organelle lumen	antioxidant activity;catalytic activity;metal ion binding;protein binding;transporter activity	Pf00042	3043	ENSG00000244734.3	HBB	11	Neutrophil degranulation; Scavenging of heme from plasma; Erythrocytes take up carbon dioxide and release oxygen; Erythrocytes take up oxygen and release carbon dioxide; Factors involved in megakaryocyte development and platelet production	African trypanosomiasis; Malaria	Selenium Micronutrient Network; Vitamin B12 Metabolism; Folate Metabolism	17	13	1.349	1.062	1.171	1.215	1.133	0.43	0.09	0.23	0.28	0.18	0.158282	0.976665	0.950032	0.174178	0.395355	0.657494	0.998115	0.992666	0.696611	0.934663	113.65	117.65	117.25	103.63	90.51	73.7	106.6	99.6	120.1	90.29	46.16	84.18	38.99	33.5	52.9	44.8	274.3	64.2	157.2	112.8	78.4	82.1	86.5	187.3	55.4	71.7	26.8	86.5	128.3	50.9	276.5	100.2	78.7	101.9	131.1	27.7	90	High	High	High	High	High	High	High	High	High	High	High	High	High	High	High	High	High	High	High	High	High	High	High	High	1	Met-loss [N-Term]; Met-loss+Acetyl [N-Term]
FALSE	High	Master Protein	P25705-1	ATP synthase subunit alpha, mitochondrial [OS=Homo sapiens]	0	1002.68	65	44	55	27556	44	553	59.7	9.13	257357	2.76228e+06	35441.4	41	35	44	cell organization and biogenesis;metabolic process;regulation of biological process;transport	membrane;mitochondrion;organelle lumen	catalytic activity;nucleotide binding;protein binding;RNA binding;transporter activity	Pf00006, Pf00306, Pf02663, Pf02874, Pf05943	498	ENSG00000152234.15	ATP5A1	18	Cristae formation; Mitochondrial protein import; Formation of ATP by chemiosmotic coupling; Metabolism of proteins	Metabolic pathways; Parkinson's disease; Oxidative phosphorylation; Huntington's disease; Alzheimer's disease	Electron Transport Chain; Oxidative phosphorylation	16	0	0.892	1.028	1.096	0.856	0.821	-0.16	0.04	0.13	-0.22	-0.28	0.499513	0.871465	0.848148	0.48821	0.841778	0.900796	0.990227	0.988692	0.926058	0.979422	78.4	70.17	66.22	63.55	64.4	102	91.4	103.1	103.5	26.08	28.79	17.34	10.93	56.5	115	109.1	92.5	135.9	102.5	90.1	39.2	109.5	95.1	94.5	107.4	114.8	100.6	99.4	113.5	129.1	75.4	89.6	107.5	89.8	107.2	107.8	118	High	High	High	High	High	High	High	High	High	High	High	High	High	High	High	High	High	High	High	High	High	High	High	High	1
FALSE	High	Master Protein	P14625	Endoplasmin [OS=Homo sapiens]	0	2062.65	81	85	111	34155	83	803	92.4	4.84	260134	3.1474e+06	40526.4	70	66	85	cell organization and biogenesis;metabolic process;regulation of biological process;response to stimulus;transport	cytosol;endoplasmic reticulum;extracellular;membrane;nucleus;organelle lumen	metal ion binding;nucleotide binding;protein binding;RNA binding	Pf00183, Pf02518, Pf13589	7184	ENSG00000166598.14	HSP90B1	12	Post-translational protein phosphorylation; Regulation of Insulin-like Growth Factor (IGF) transport and uptake by Insulin-like Growth Factor Binding Proteins (IGFBPs); ATF6 (ATF6-alpha) activates chaperone genes; Interleukin-4 and 13 signaling; Trafficking and processing of endosomal TLR; Scavenging by Class A Receptors	PI3K-Akt signaling pathway; Protein processing in endoplasmic reticulum; Estrogen signaling pathway; Prostate cancer; Thyroid hormone synthesis; Pathways in cancer	Photodynamic therapy-induced unfolded protein response; Focal Adhesion-PI3K-Akt-mTOR-signaling pathway; Sudden Infant Death Syndrome (SIDS) Susceptibility Pathways	26	2	0.83	1.041	1.291	0.805	0.642	-0.27	0.06	0.37	-0.31	-0.64	0.297759	0.911901	0.65723	0.290842	0.317626	0.811816	0.991618	0.967648	0.819043	0.89839	102.1	99.3	88.12	87.99	75.8	95.1	83.5	95.6	125.9	59.88	35.36	48.89	21.06	62.8	125.2	125.9	38.6	55.2	199.5	103.3	50.6	58.5	105	58.2	115	78.3	132.2	90.2	37.3	88	180.9	122.4	112.3	154.4	124.8	97.5	83.9	High	High	High	High	High	High	High	High	High	High	High	High	High	High	High	High	High	High	High	High	High	High	High	High	1
FALSE	High	Master Protein	Q16698	2,4-dienoyl-CoA reductase, mitochondrial [OS=Homo sapiens]	0	808.045	86	30	39	30936	30	335	36	9.28	268607	2.76935e+06	37071.9	27	25	30	cell organization and biogenesis;metabolic process	cytosol;mitochondrion;nucleus;organelle lumen	catalytic activity;nucleotide binding	Pf00106, Pf08659, Pf13561	1666	ENSG00000104325.6	DECR1	8	mitochondrial fatty acid beta-oxidation of unsaturated fatty acids		Fatty Acid Beta Oxidation; Fatty Acid Biosynthesis	7	0	1.554	1.346	1.377	1.163	1.132	0.64	0.43	0.46	0.22	0.18	0.0337775	0.348999	0.487877	0.269005	0.396844	0.284205	0.870718	0.930849	0.808589	0.934663	80.57	86.54	80.36	73.27	68.25	83.2	122.1	96.7	98	35.39	11.52	37.13	16.53	53.7	66.6	88.1	93	142.1	76.3	105.3	118.2	122.5	99.4	135.4	127.9	115.7	64.9	78.4	145.6	138.3	61.2	77.6	95.8	102.9	76.3	97.3	117.4	High	High	High	High	High	High	High	High	High	High	High	High	High	High	High	High	High	High	High	High	High	High	High	High	1
FALSE	High	Master Protein	P35579-1	Myosin-9 [OS=Homo sapiens]	0	3890.33	66	173	232	31380	152	1960	226.4	5.6	273019	3.4356e+06	42738.5	138	151	172	cell differentiation;cell organization and biogenesis;cellular component movement;metabolic process;regulation of biological process;response to stimulus;transport	cytoplasm;cytoskeleton;cytosol;extracellular;membrane;nucleus	catalytic activity;motor activity;nucleotide binding;protein binding;RNA binding;transporter activity	Pf00063, Pf01442, Pf01496, Pf01576, Pf01765, Pf02736, Pf03962, Pf04111, Pf04156, Pf05911, Pf06637, Pf07888, Pf09731, Pf11068, Pf11559, Pf12128, Pf13094	4627	ENSG00000100345.20	MYH9	22	RHO GTPases activate PAKs; EPHA-mediated growth cone collapse; RHO GTPases Activate ROCKs; Sema4D induced cell migration and growth-cone collapse; Regulation of actin dynamics for phagocytic cup formation; RHO GTPases activate CIT; RHO GTPases activate PKNs	Tight junction; Regulation of actin cytoskeleton; Salmonella infection	Primary Focal Segmental Glomerulosclerosis FSGS; VEGFA-VEGFR2 Signaling Pathway	23	23	1.039	0.958	0.953	1.062	1.062	0.06	-0.06	-0.07	0.09	0.09	0.924469	0.652889	0.461481	0.568396	0.523087	0.991725	0.955383	0.92097	0.940303	0.941279	96.48	91.94	87.71	86.72	85.06	112.4	96.3	92.6	98.6	20.26	67.15	28.23	18	132.9	95.1	82	116.1	80.6	114.5	93.4	282.6	86.8	85.7	75.8	92.2	87.8	133.1	97.7	57.8	75.9	84.3	96.2	107.3	87.8	95.4	75.2	63.8	High	High	High	High	High	High	High	High	High	High	High	High	High	High	High	High	High	High	High	High	High	High	High	High	1	Met-loss+Acetyl [N-Term]
FALSE	High	Master Protein	P30086	phosphatidylethanolamine-binding protein 1 [OS=Homo sapiens]	0	682.383	92	22	26	19090	22	187	21	7.53	274065	2.06026e+06	30092	18	12	21	metabolic process;regulation of biological process;response to stimulus	cytoplasm;cytosol;nucleus	enzyme regulator activity;nucleotide binding;protein binding;RNA binding	Pf01161	5037	ENSG00000089220.4	PEBP1	12	Paradoxical activation of RAF signaling by kinase inactive BRAF; Signaling by BRAF and RAF fusions; MAP2K and MAPK activation; Negative regulation of MAPK pathway; Signaling by RAS mutants; Signaling by high-kinase activity BRAF mutants; Signaling by moderate kinase activity BRAF mutants; Interleukin-20 family signaling		EGF/EGFR Signaling Pathway	19	0	1.195	1.109	1.17	1.084	1	0.26	0.15	0.23	0.12	0	0.425349	0.883793	0.951493	0.49087	0.657413	0.880238	0.990975	0.992666	0.926058	0.960533	85	85.17	75.12	73.38	75.55	84.8	99.6	107.9	107.6	39.27	26.61	28.16	10.97	81.6	68	77.3	152.9	140.4	66.9	71.8	81.4	131.4	84.2	135.4	103.2	122.8	76.6	83.1	134.1	124.8	68.6	107.3	87.5	103.2	85.8	98.3	113.2	High	High	High	High	High	High	High	High	High	High	High	High	High	High	High	High	High	High	High	High	High	High	High	High	1	Met-loss [N-Term]
FALSE	High	Master Protein	P08319-1	Alcohol dehydrogenase 4 [OS=Homo sapiens]	0	1264.39	94	38	50	28244	37	380	40.2	7.94	279734	3.07675e+06	44263	34	27	38	metabolic process	cytoplasm;cytosol;nucleus	catalytic activity;metal ion binding;nucleotide binding	Pf00107, Pf08240	127	ENSG00000198099.8	ADH4	4	Ethanol oxidation; RA biosynthesis pathway	Glycolysis / Gluconeogenesis; Tyrosine metabolism; Drug metabolism - cytochrome P450; Metabolism of xenobiotics by cytochrome P450; Fatty acid degradation; Metabolic pathways; Chemical carcinogenesis; Retinol metabolism	Fatty Acid Omega Oxidation; Amino Acid metabolism; Vitamin A and Carotenoid Metabolism	19	0	1.112	1.095	0.862	1.065	1.353	0.15	0.13	-0.21	0.09	0.44	0.663425	0.926082	0.26047	0.556331	0.153705	0.951859	0.99381	0.819226	0.935595	0.720277	88.08	86.82	77.98	81.93	78.31	106.5	110.8	105.2	77.4	41.42	26.11	22.52	18	115.9	73.7	98.3	186.3	121.1	57.7	71.9	127.3	149.6	111.7	110.3	83	103.9	106.9	117.4	135.4	82.2	71.7	77.7	77.4	103	86.9	67	63.7	High	High	High	High	High	High	High	High	High	High	High	High	High	High	High	High	High	High	High	High	High	High	High	High	1
FALSE	High	Master Protein	P00367	Glutamate dehydrogenase 1, mitochondrial [OS=Homo sapiens]	0	1799.38	79	54	77	35101	24	558	61.4	7.8	290507	3.9148e+06	46849.2	48	43	54	cell organization and biogenesis;metabolic process;regulation of biological process	cytoplasm;mitochondrion;organelle lumen	catalytic activity;nucleotide binding;protein binding	Pf00208, Pf02812	2746	ENSG00000148672.8	GLUD1	10	Transcriptional activation of mitochondrial biogenesis; Amino acid synthesis and interconversion (transamination)	D-Glutamine and D-glutamate metabolism; Alanine, aspartate and glutamate metabolism; Arginine biosynthesis; Metabolic pathways; Proximal tubule bicarbonate reclamation; Nitrogen metabolism; Carbon metabolism	Amino Acid metabolism; Urea cycle and metabolism of amino groups	15	38	1.041	0.938	1.06	1.065	0.968	0.06	-0.09	0.08	0.09	-0.05	0.918812	0.591994	0.74832	0.555982	0.736826	0.990665	0.937903	0.972292	0.935595	0.978073	96.43	75.25	72.82	90.56	82.48	100.2	111.1	90.4	98.3	23.64	52.41	22.83	26.62	65	109.8	98.4	79.8	121.9	123.8	152.9	27.8	48.4	132.3	100.2	151.6	89.1	98.6	127.6	63.5	81.9	98.6	69.1	90.9	111.7	103.3	100.5	153.3	High	High	High	High	High	High	High	High	High	High	High	High	High	High	High	High	High	High	High	High	High	High	High	High	1
FALSE	High	Master Protein	P06576	ATP synthase subunit beta, mitochondrial [OS=Homo sapiens]	0	1815.21	83	40	66	33580	40	529	56.5	5.4	290586	3.71597e+06	55554.8	35	25	40	cell differentiation;cell organization and biogenesis;cellular homeostasis;metabolic process;regulation of biological process;transport	cell surface;membrane;mitochondrion;nucleus;organelle lumen	catalytic activity;nucleotide binding;protein binding;transporter activity	Pf00006, Pf00306, Pf02874	506	ENSG00000110955.8	ATP5B	12	Transcriptional activation of mitochondrial biogenesis; Cristae formation; Mitochondrial protein import; Formation of ATP by chemiosmotic coupling; Metabolism of proteins	Alzheimer's disease; Oxidative phosphorylation; Huntington's disease; Metabolic pathways; Parkinson's disease	Electron Transport Chain; Oxidative phosphorylation	17	0	0.891	1.009	1.046	0.918	0.863	-0.17	0.01	0.06	-0.12	-0.21	0.494251	0.810332	0.708644	0.774042	0.971416	0.900796	0.977305	0.972272	0.97616	0.998921	81.1	69.82	65.11	66.16	65.31	105.9	94.2	93.7	106.2	35.08	34.57	16.06	4.62	39.3	120.5	124.1	85.9	137.6	99.6	97.7	28.9	118.4	94.2	97.1	103	97	90.6	96.9	126.8	111.1	81.1	99.5	113.2	106.3	108.6	111.1	111.7	High	High	High	High	High	High	High	High	High	High	High	High	High	High	High	High	High	High	High	High	High	High	High	High	1
FALSE	High	Master Protein	P40939	Trifunctional enzyme subunit alpha, mitochondrial [OS=Homo sapiens]	0	1892.62	75	61	87	32497	61	763	82.9	9.04	293689	3.27024e+06	46760.7	57	45	61	metabolic process;response to stimulus	membrane;mitochondrion	catalytic activity;nucleotide binding;protein binding	Pf00378, Pf00725, Pf02737	3030	ENSG00000084754.10	HADHA	2	Beta oxidation of hexanoyl-CoA to butanoyl-CoA; Beta oxidation of lauroyl-CoA to decanoyl-CoA-CoA; Beta oxidation of palmitoyl-CoA to myristoyl-CoA; Beta oxidation of myristoyl-CoA to lauroyl-CoA; Acyl chain remodeling of CL; Beta oxidation of decanoyl-CoA to octanoyl-CoA-CoA; mitochondrial fatty acid beta-oxidation of unsaturated fatty acids; Beta oxidation of octanoyl-CoA to hexanoyl-CoA	Propanoate metabolism; Tryptophan metabolism; Fatty acid elongation; Carbon metabolism; Butanoate metabolism; Fatty acid metabolism; Metabolic pathways; beta-Alanine metabolism; Valine, leucine and isoleucine degradation; Biosynthesis of unsaturated fatty acids; Lysine degradation; Fatty acid degradation	Fatty Acid Beta Oxidation; Mitochondrial LC-Fatty Acid Beta-Oxidation; Valproic acid pathway; Sudden Infant Death Syndrome (SIDS) Susceptibility Pathways	31	0	1.019	1.183	1.708	0.848	0.586	0.03	0.24	0.77	-0.24	-0.77	0.995206	0.681129	0.12604	0.455009	0.194244	0.999502	0.96229	0.636513	0.918627	0.786855	104.55	96.71	94.39	83.56	83.69	81.8	82.1	110.1	126	57	49.93	27.61	33.56	47.4	159.4	106.7	33.9	56.3	131.6	139	33.3	52.5	104.6	57.9	118.1	56.3	118.6	109.9	66.1	99.9	109	101.4	222.7	120.8	109.8	126.7	118.1	High	High	High	High	High	High	High	High	High	High	High	High	High	High	High	High	High	High	High	High	High	High	High	High	1
FALSE	High	Master Protein	P07237	Protein disulfide-isomerase [OS=Homo sapiens]	0	1581.78	84	62	73	35212	62	508	57.1	4.87	296309	2.72438e+06	44871	52	49	62	cell organization and biogenesis;cellular homeostasis;metabolic process;regulation of biological process;response to stimulus	endoplasmic reticulum;extracellular;membrane;organelle lumen	catalytic activity;metal ion binding;protein binding;RNA binding	Pf00085, Pf01216, Pf13098, Pf13848, Pf13899, Pf13905	5034	ENSG00000185624.14	P4HB	17	Post-translational protein phosphorylation; Regulation of Insulin-like Growth Factor (IGF) transport and uptake by Insulin-like Growth Factor Binding Proteins (IGFBPs); VLDL assembly; Chylomicron assembly; Collagen biosynthesis and modifying enzymes; Interleukin-12 family signaling; Detoxification of Reactive Oxygen Species; Hedgehog ligand biogenesis	Protein processing in endoplasmic reticulum		23	0	1.174	1.346	1.286	0.889	0.927	0.23	0.43	0.36	-0.17	-0.11	0.477278	0.34866	0.66899	0.635125	0.844402	0.896975	0.870718	0.971876	0.957648	0.979422	86.03	78.81	76.96	68.44	66.83	83.6	103.9	111.4	101.1	29.73	32.26	16.86	17.13	62.7	89.8	112.8	54.7	80.7	117.9	121.5	37.7	95.7	121.9	98.3	113.7	143.8	112.5	114.4	84.7	106.2	117.4	105.9	77.9	100.1	130.5	107.2	92.1	High	High	High	High	High	High	High	High	High	High	High	High	High	High	High	High	High	High	High	High	High	High	High	High	1
FALSE	High	Master Protein	P00352	Retinal dehydrogenase 1 [OS=Homo sapiens]	0	1501.03	77	51	71	37686	48	501	54.8	6.73	298019	3.86919e+06	56318.7	41	35	50	metabolic process;regulation of biological process	cytoplasm;cytosol	catalytic activity;enzyme regulator activity;nucleotide binding	Pf00171, Pf05893, Pf07368	216	ENSG00000165092.12	ALDH1A1	9	Ethanol oxidation; Fructose catabolism; RA biosynthesis pathway	Retinol metabolism; Metabolic pathways	Folate-Alcohol and Cancer Pathway; Fatty Acid Omega Oxidation; Dopaminergic Neurogenesis; Amino Acid metabolism; Tryptophan metabolism; Vitamin A and Carotenoid Metabolism	19	3	0.977	1.063	0.924	0.975	1.086	-0.03	0.09	-0.11	-0.04	0.12	0.828612	0.977537	0.391852	0.94497	0.476293	0.976866	0.998115	0.891405	0.998867	0.941279	94.13	85.99	82.61	76.77	76.18	108.9	95.4	104.6	91.2	47.99	44.45	32.55	23.5	49.3	86.1	120.5	137.7	186.8	62.7	75.1	38.5	155.6	86.1	143.1	92.5	108.6	82	97.4	173.1	98.3	78.4	123.3	63	91.2	79.9	75.9	95	High	High	High	High	High	High	High	High	High	High	High	High	High	High	High	High	High	High	High	High	High	High	High	High	1	Met-loss [N-Term]; Met-loss+Acetyl [N-Term]
FALSE	High	Master Protein	Q09666-1	Neuroblast differentiation-associated protein AHNAK [OS=Homo sapiens]	0	10194.5	91	450	635	50609	450	5890	628.7	6.15	313435	4.82105e+06	66745.6	357	353	449	cell organization and biogenesis;regulation of biological process	cytoplasm;cytoskeleton;cytosol;membrane;nucleus	protein binding;RNA binding;structural molecule activity		79026	ENSG00000124942.13	AHNAK	11				0	0	0.894	0.75	0.68	1.164	1.276	-0.16	-0.42	-0.56	0.22	0.35	0.50767	0.146739	0.0410099	0.268192	0.21647	0.903993	0.687163	0.360664	0.808589	0.812745	108.86	94.7	94.88	91.03	94.29	127.6	94.3	96.3	81.8	42.44	90.4	22.31	31.24	180.9	64.5	107.5	173.6	120.9	65.9	54.5	362.4	110.6	84.5	83.9	74.3	84.6	56.1	89.1	87.5	105.3	63.5	67.1	48.9	47.1	81.1	106.5	79.6	High	High	High	High	High	High	High	High	High	High	High	High	High	High	High	High	High	High	High	High	High	High	High	High	1	Acetyl [N-Term]
FALSE	High	Master Protein	P05091	Aldehyde dehydrogenase, mitochondrial [OS=Homo sapiens]	0	1227.56	79	49	60	35906	45	517	56.3	7.05	318228	3.37624e+06	46789.6	42	32	49	metabolic process	mitochondrion;organelle lumen	catalytic activity;nucleotide binding	Pf00171	217	ENSG00000111275.12	ALDH2	12	Ethanol oxidation; Metabolism of serotonin	Ascorbate and aldarate metabolism; Pentose and glucuronate interconversions; beta-Alanine metabolism; Arginine and proline metabolism; Glycerolipid metabolism; Lysine degradation; Metabolic pathways; Fatty acid degradation; Glycolysis / Gluconeogenesis; Pyruvate metabolism; Valine, leucine and isoleucine degradation; Histidine metabolism; Tryptophan metabolism	Fatty Acid Omega Oxidation; Tryptophan metabolism	24	1	1.321	1.464	1.543	0.937	0.865	0.4	0.55	0.63	-0.09	-0.21	0.191482	0.200712	0.256373	0.870988	0.97655	0.719846	0.762646	0.814745	0.996104	0.998921	89.64	77.27	75.64	78.01	80.04	86.3	108.4	100.8	104.5	32.15	40.6	30.89	21.03	97.7	104.4	70.1	35.8	79.3	102.3	134.2	38.1	62.3	136.7	115.6	105.8	157.4	117.1	138.3	72.4	81.4	90.3	76.3	131.2	101	112.6	99.7	140	High	High	High	High	High	High	High	High	High	High	High	High	High	High	High	High	High	High	High	High	High	High	High	High	1
FALSE	High	Master Protein	P07327	Alcohol dehydrogenase 1A [OS=Homo sapiens]	0	1240.18	73	36	54	38888	7	375	39.8	7.94	322863	3.67395e+06	51864.2	30	25	36	metabolic process	cytoplasm;cytosol;membrane	catalytic activity;metal ion binding;protein binding	Pf00107, Pf08240	124	ENSG00000187758.7	ADH1A	4	Abacavir metabolism; Ethanol oxidation; RA biosynthesis pathway	Drug metabolism - cytochrome P450; Glycolysis / Gluconeogenesis; Metabolism of xenobiotics by cytochrome P450; Fatty acid degradation; Metabolic pathways; Chemical carcinogenesis; Retinol metabolism; Tyrosine metabolism	Fatty Acid Omega Oxidation; Vitamin A and Carotenoid Metabolism	20	0	1.746	1.6	1.456	1.065	1.293	0.8	0.68	0.54	0.09	0.37	0.00668473	0.100334	0.363338	0.555465	0.201125	0.0861916	0.592445	0.878693	0.935595	0.793536	104.92	83.31	86.12	98.32	100.73	76.7	108.8	105.6	108.9	51.78	53.05	38.67	23.86	166.8	76.7	49.9	118.7	57.9	59.6	35.1	92.6	202.1	85.5	164.4	99.2	178.3	117.6	101.2	63.2	85.4	82.3	93.8	117.4	98	87.4	54.5	112.5	High	High	High	High	High	High	High	High	High	High	High	High	High	High	High	High	High	High	High	High	High	High	High	High	1
FALSE	High	Master Protein	P69905	Hemoglobin subunit alpha [OS=Homo sapiens]	0	1430.59	100	24	42	33547	24	142	15.2	8.68	322866	2.54878e+06	51257.7	19	12	22	cell organization and biogenesis;metabolic process;regulation of biological process;response to stimulus;transport	cytosol;extracellular;membrane;organelle lumen	antioxidant activity;catalytic activity;metal ion binding;protein binding;transporter activity	Pf00042	3040; 3039	ENSG00000206172.8; ENSG00000188536.12	HBA2; HBA1	16	Scavenging of heme from plasma; Erythrocytes take up carbon dioxide and release oxygen; Erythrocytes take up oxygen and release carbon dioxide	Malaria; African trypanosomiasis	Selenium Micronutrient Network; Vitamin B12 Metabolism; Folate Metabolism; Effects of Nitric Oxide	13	0	1.405	0.982	1.126	1.253	1.182	0.49	-0.03	0.17	0.33	0.24	0.105844	0.726445	0.9299	0.123085	0.324002	0.539025	0.970213	0.992666	0.624131	0.900128	110.26	119.21	113.99	103.41	82.38	73.6	112.5	103.2	110.7	90.15	47.29	78.68	33.1	27.6	51.4	47.6	273.2	70.9	152.7	101.4	74.2	84.5	100.8	201.2	65.2	77.1	29.4	93	125	52.4	265.2	87.6	84.3	100.8	109.8	30.6	94	High	High	High	High	High	High	High	High	High	High	High	High	High	High	High	High	High	High	High	High	High	High	High	High	1	Met-loss [N-Term]; Met-loss+Acetyl [N-Term]
FALSE	High	Master Protein	P09467	Fructose-1,6-bisphosphatase 1 [OS=Homo sapiens]	0	1182.81	80	36	53	42285	35	338	36.8	6.99	325498	4.52791e+06	51800.4	31	24	35	cell organization and biogenesis;metabolic process;regulation of biological process;response to stimulus	cytoplasm;cytosol;nucleus	catalytic activity;metal ion binding;nucleotide binding;protein binding	Pf00316, Pf00459	2203	ENSG00000165140.9	FBP1	9	Gluconeogenesis	Glucagon signaling pathway; AMPK signaling pathway; Insulin signaling pathway; Metabolic pathways; Fructose and mannose metabolism; Carbon metabolism; Glycolysis / Gluconeogenesis; Pentose phosphate pathway	Angiopoietin Like Protein 8 Regulatory Pathway; Glycolysis and Gluconeogenesis	14	2	1.539	1.167	1.117	1.362	1.396	0.62	0.22	0.16	0.45	0.48	0.038046	0.723548	0.906595	0.0420229	0.126629	0.307985	0.969803	0.990195	0.360642	0.675371	99.41	98.41	93.93	80.29	79.61	92.5	123.3	91.4	92.7	55.34	38.04	37.69	38.7	136.1	51.3	63	171.5	110.1	38.8	76.2	200.9	165.9	89.9	114.9	107.3	88	64.9	76.8	147	117.9	55.9	90.1	40.3	80.6	83.7	83.3	145.7	High	High	High	High	High	High	High	High	High	High	High	High	High	High	High	High	High	High	High	High	High	High	High	High	1	Met-loss [N-Term]; Met-loss+Acetyl [N-Term]
FALSE	High	Master Protein	P00326	Alcohol dehydrogenase 1C [OS=Homo sapiens]	0	991.586	78	39	46	34874	11	375	39.8	8.29	343415	2.47604e+06	50045.7	32	28	39	metabolic process	cytoplasm;cytosol;membrane	catalytic activity;metal ion binding	Pf00107, Pf08240	126	ENSG00000248144.5	ADH1C	4	Ethanol oxidation; RA biosynthesis pathway	Retinol metabolism; Chemical carcinogenesis; Tyrosine metabolism; Glycolysis / Gluconeogenesis; Drug metabolism - cytochrome P450; Metabolism of xenobiotics by cytochrome P450; Fatty acid degradation; Metabolic pathways	Fatty Acid Omega Oxidation; Amino Acid metabolism	18	8	1.185	1.011	0.88	1.154	1.312	0.24	0.02	-0.19	0.21	0.39	0.449195	0.817676	0.295343	0.288654	0.184892	0.890989	0.97942	0.843163	0.819043	0.777084	90.54	95.68	82.86	84.96	82.11	109.5	111.4	95.7	83.3	38.85	40.63	45.67	22.15	105.5	79.8	100.9	129.9	181.6	59.7	61.9	129.9	164.5	63.6	145	84.8	117.5	68.1	81.7	177.1	99.5	49.1	84	71.2	73.4	66.1	88.2	117	High	High	High	High	High	High	High	High	High	High	High	High	High	High	High	High	High	High	High	High	High	High	High	High	1
FALSE	High	Master Protein	Q93088	Betaine--homocysteine S-methyltransferase 1 [OS=Homo sapiens]	0	1250.42	78	39	53	38251	33	406	45	7.03	348461	4.04227e+06	47740	34	30	39	metabolic process;regulation of biological process	cytoplasm;cytosol	catalytic activity;metal ion binding	Pf02574	635	ENSG00000145692.14	BHMT	5	Choline catabolism; Sulfur amino acid metabolism	Cysteine and methionine metabolism; Metabolic pathways; Glycine, serine and threonine metabolism	One Carbon Metabolism; Trans-sulfuration and one carbon metabolism; Amino Acid metabolism; One carbon metabolism and related pathways	11	6	1.198	1.283	0.907	0.932	1.333	0.26	0.36	-0.14	-0.1	0.41	0.416279	0.458805	0.354549	0.843908	0.168571	0.876524	0.912648	0.875859	0.995873	0.750174	105.54	96.05	90.09	104.83	95.42	105.9	94.5	112	87.6	43.09	76.94	51.87	15.87	154.1	63.5	141.3	83.7	91.7	49.6	52.2	276.1	188	62.4	98	45.7	66.4	94.4	90.9	221.3	118	71.8	80.9	67.3	78.1	84.8	54.7	65.1	High	High	High	High	High	High	High	High	High	High	High	High	High	High	High	High	High	High	High	High	High	High	High	High	1
FALSE	High	Master Protein	P00325	Alcohol dehydrogenase 1B [OS=Homo sapiens]	0	1433.78	81	44	60	46178	14	375	39.8	8.29	355874	4.19771e+06	66552.6	35	32	44	metabolic process	cytoplasm;cytosol;membrane	catalytic activity;metal ion binding	Pf00107, Pf08240	125		ADH1B	4	Ethanol oxidation	Fatty acid degradation; Chemical carcinogenesis; Tyrosine metabolism; Glycolysis / Gluconeogenesis; Metabolism of xenobiotics by cytochrome P450; Metabolic pathways; Retinol metabolism; Drug metabolism - cytochrome P450	Fatty Acid Omega Oxidation	13	39	0.834	0.907	0.886	0.958	0.976	-0.26	-0.14	-0.17	-0.06	-0.04	0.311357	0.499247	0.308613	0.974356	0.717118	0.815904	0.922532	0.848804	0.999347	0.978073	82.01	82.27	76.15	71.82	69.06	121.1	93.8	95.2	89.9	38.34	25.98	36.2	14.66	170.3	73.7	106.6	181.4	130.3	72	47.3	111.4	92.8	87	110.6	89.6	108.6	67.9	89.7	164.6	95.6	67.9	92.5	82.8	70.8	81.8	107.6	97.2	High	High	High	High	High	High	High	High	High	High	High	High	High	High	High	High	High	High	High	High	High	High	High	High	1
FALSE	High	Master Protein	P42765	3-ketoacyl-CoA thiolase, mitochondrial [OS=Homo sapiens]	0	1749.16	88	40	61	36010	40	397	41.9	8.09	377580	2.2379e+06	72926.1	34	21	40	cell organization and biogenesis;metabolic process;regulation of biological process;response to stimulus	membrane;mitochondrion;organelle lumen	catalytic activity;protein binding;RNA binding	Pf00108, Pf02801, Pf02803	10449	ENSG00000167315.17	ACAA2	18	Mitochondrial Fatty Acid Beta-Oxidation	Metabolic pathways; Fatty acid metabolism; Fatty acid degradation; Valine, leucine and isoleucine degradation; Fatty acid elongation	Fatty Acid Biosynthesis	10	0	0.923	1.054	1.308	0.894	0.7	-0.12	0.08	0.39	-0.16	-0.52	0.613408	0.951218	0.621561	0.658201	0.471731	0.937497	0.995579	0.957313	0.962504	0.941279	91.27	89.33	76.03	90.63	78.7	94.9	96.7	91	117.4	27.73	36.43	47.29	20.93	81.1	86	77.5	150.4	118.7	95	74.8	29.9	107.6	81.5	112.9	104.1	105.3	57.6	65.2	106.3	182.9	71.3	109.6	114	83.1	98.9	146.2	140.2	High	High	High	High	High	High	High	High	High	High	High	High	High	High	High	High	High	High	High	High	High	High	High	High	1
FALSE	High	Master Protein	P23141	Liver carboxylesterase 1 [OS=Homo sapiens]	0	2118.51	82	59	85	48680	2	567	62.5	6.6	378021	3.95866e+06	71593.7	47	41	59	cell differentiation;metabolic process;response to stimulus	cytosol;endoplasmic reticulum;organelle lumen	catalytic activity	Pf00135, Pf00756, Pf07859, Pf12695	1066	ENSG00000198848.12	CES1	16	Phase I - Functionalization of compounds	Metabolic pathways; Drug metabolism - other enzymes	Phase I biotransformations, non P450; Fluoropyrimidine Activity; Irinotecan Pathway; NRF2 pathway; Photodynamic therapy-induced NFE2L2 (NRF2) survival signaling	10	0	1.86	1.386	1.146	1.158	1.631	0.9	0.47	0.2	0.21	0.71	0.00256229	0.250696	0.833144	0.345388	0.0470274	0.0402473	0.807408	0.986501	0.855624	0.434541	87.63	84.13	95.49	64.73	89.5	67.6	131.1	114.4	86.8	95.46	31.25	27.16	40.01	37	70.3	93.2	19.8	254.9	59.9	172.2	135.6	116.7	72	143.9	84.4	136.8	124.9	96.6	128.4	67.8	78.5	137.7	77.2	89.9	72.2	95.9	34.2	High	High	High	High	High	High	High	High	High	High	High	High	High	High	High	High	High	High	High	High	High	High	High	High	1
FALSE	High	Master Protein	P11021	78 kDa glucose-regulated protein [OS=Homo sapiens]	0	1451.57	75	59	70	42971	56	654	72.3	5.16	433007	4.61727e+06	51882.7	50	51	59	cell communication;cell death;cell differentiation;cell organization and biogenesis;metabolic process;regulation of biological process;response to stimulus;transport	cell surface;cytoplasm;endoplasmic reticulum;membrane;mitochondrion;nucleus;organelle lumen	catalytic activity;metal ion binding;nucleotide binding;protein binding	Pf00012, Pf01968, Pf06723	3309	ENSG00000044574.7	HSPA5	9	Platelet degranulation ; PERK regulates gene expression; ATF6 (ATF6-alpha) activates chaperone genes; Antigen Presentation: Folding, assembly and peptide loading of class I MHC; Regulation of HSF1-mediated heat shock response; IRE1alpha activates chaperones	Protein export; Thyroid hormone synthesis; Prion diseases; Protein processing in endoplasmic reticulum; Antigen processing and presentation	Parkin-Ubiquitin Proteasomal System pathway; Apoptosis-related network due to altered Notch3 in ovarian cancer; Photodynamic therapy-induced unfolded protein response; MAPK Signaling Pathway	27	4	0.984	1.104	1.318	0.91	0.753	-0.02	0.14	0.4	-0.14	-0.41	0.857071	0.897284	0.600465	0.738385	0.630892	0.981805	0.991471	0.952014	0.969145	0.952087	97.25	93.83	81.82	88.79	76.23	84.7	89.5	106	119.8	59.33	45.25	36.5	13.99	66.6	104.8	96	46.4	52.3	197.1	113.7	42	60.1	136.2	62.7	133.9	107.9	131.8	84.5	42.9	92.8	146.8	96.9	111.3	141.6	114.9	116.7	100.1	High	High	High	High	High	High	High	High	High	High	High	High	High	High	High	High	High	High	High	High	High	High	High	High	1
FALSE	High	Master Protein	P10809	60 kDa heat shock protein, mitochondrial [OS=Homo sapiens]	0	1951.28	88	67	119	37255	67	573	61	5.87	448685	1.98859e+06	68494.8	54	51	67	cell organization and biogenesis;cell proliferation;metabolic process;regulation of biological process;response to stimulus;transport	cell surface;cytoplasm;cytosol;endosome;membrane;mitochondrion;organelle lumen	catalytic activity;DNA binding;nucleotide binding;protein binding;RNA binding	Pf00118	3329	ENSG00000144381.16	HSPD1	2	TFAP2A acts as a transcriptional repressor during retinoic acid induced cell differentiation; Mitochondrial protein import; Metabolism of proteins	Tuberculosis; RNA degradation; Legionellosis; Type I diabetes mellitus	Apoptosis-related network due to altered Notch3 in ovarian cancer; Sudden Infant Death Syndrome (SIDS) Susceptibility Pathways	13	0	1.166	1.048	1.191	1.167	0.956	0.22	0.07	0.25	0.22	-0.07	0.500486	0.932442	0.897612	0.261319	0.767907	0.900796	0.995038	0.989232	0.804836	0.978073	101.67	89.38	88.38	90.83	91.5	87.1	115.3	93.5	104.1	42.71	38.59	30.97	36.52	89.3	156	73	52.5	64.9	128.3	150.7	58.3	70.6	86.3	132.1	153	94.9	118.3	79.1	48.3	73.1	118.6	87.4	139.7	171.9	106.3	71.9	75.3	High	High	High	High	High	High	High	High	High	High	High	High	High	High	High	High	High	High	High	High	High	High	High	High	1
FALSE	High	Master Protein	P06733-1	alpha-enolase [OS=Homo sapiens]	0	1303.62	89	50	64	44629	45	434	47.1	7.39	536115	4.73474e+06	63427	39	40	50	metabolic process;regulation of biological process;response to stimulus	cell surface;cytoplasm;cytosol;membrane;nucleus	catalytic activity;DNA binding;metal ion binding;protein binding;RNA binding	Pf00113, Pf03952, Pf13378	2023	ENSG00000074800.13	ENO1	1	Gluconeogenesis; Glycolysis	Carbon metabolism; RNA degradation; HIF-1 signaling pathway; Metabolic pathways; Glycolysis / Gluconeogenesis; Biosynthesis of amino acids	Glycolysis and Gluconeogenesis	12	5	0.813	0.88	0.869	0.963	0.978	-0.3	-0.18	-0.2	-0.05	-0.03	0.253069	0.425861	0.27503	0.997523	0.711955	0.78294	0.899534	0.826059	0.999734	0.978073	77.41	73.46	66.66	69.9	70.07	107.1	93.4	105.7	93.7	25.73	25.52	26.89	17.94	98.4	92.5	103.4	161.8	152.3	101.1	67.6	100.6	128.9	71.1	102	79.2	112.3	79.7	97.5	130.8	104.5	56.3	97	73.7	81.7	82.6	114.9	110.2	High	High	High	High	High	High	High	High	High	High	High	High	High	High	High	High	High	High	High	High	High	High	High	High	1
FALSE	High	Master Protein	P04406-1	glyceraldehyde-3-phosphate dehydrogenase [OS=Homo sapiens]	0	1376.5	90	34	62	50017	3	335	36	8.46	553600	2.57175e+06	97398.6	29	19	34	cell death;cell organization and biogenesis;defense response;metabolic process;regulation of biological process;response to stimulus	cytoplasm;cytoskeleton;cytosol;membrane;nucleus	catalytic activity;enzyme regulator activity;nucleotide binding;protein binding	Pf00044, Pf02800	2597	ENSG00000111640.14	GAPDH	12	Gluconeogenesis; Glycolysis	Metabolic pathways; Alzheimer's disease; Biosynthesis of amino acids; Carbon metabolism; Glycolysis / Gluconeogenesis; HIF-1 signaling pathway	Cori Cycle; Alzheimers Disease; Glycolysis and Gluconeogenesis; Sudden Infant Death Syndrome (SIDS) Susceptibility Pathways	15	50	1.117	1.257	1.178	0.936	0.978	0.16	0.33	0.24	-0.1	-0.03	0.647865	0.510862	0.931574	0.86515	0.711176	0.946895	0.926182	0.992666	0.996104	0.978073	90.51	78.27	75.83	71.16	75.66	88.9	100.4	107.9	102.8	38.52	37.21	24.12	19.98	53.2	79.6	81.6	145.8	146.1	88.5	81.5	37.2	141.7	91.7	100.7	117.3	123.1	94.3	93.7	113.1	141.2	68.8	91.3	71.1	98.9	97.8	110.7	131.2	High	High	High	High	High	High	High	High	High	High	High	High	High	High	High	High	High	High	High	High	High	High	High	High	1
FALSE	High	Master Protein	P05062	fructose-bisphosphate aldolase B [OS=Homo sapiens]	0	1142.31	92	37	47	49210	35	364	39.4	7.87	635349	4.12229e+06	85888.9	29	27	36	cell organization and biogenesis;metabolic process;regulation of biological process	cytoplasm;cytoskeleton;cytosol	catalytic activity;protein binding	Pf00274	229	ENSG00000136872.17	ALDOB	9	Gluconeogenesis; Glycolysis; Fructose catabolism; Hereditary fructose intolerance	Glycolysis / Gluconeogenesis; Carbon metabolism; Biosynthesis of amino acids; Fructose and mannose metabolism; Metabolic pathways; Pentose phosphate pathway	Glycolysis and Gluconeogenesis; Polyol Pathway	19	2	2.004	2.031	1.532	0.932	1.236	1	1.02	0.61	-0.1	0.31	0.000657974	0.00891653	0.268668	0.845324	0.257399	0.0122998	0.13071	0.823223	0.995873	0.856292	87.54	83.41	86.61	81.54	88.01	62.4	136.7	126.2	74.7	43.78	41.54	29.44	51.44	48.8	96.7	77.7	18.2	60.5	62.3	136.2	38.1	80.6	132.9	146.3	170.5	158.4	159	108	143	66.2	107.5	69.6	68.6	133.7	77.7	54.9	184.9	High	High	High	High	High	High	High	High	High	High	High	High	High	High	High	High	High	High	High	High	High	High	High	High	1	Met-loss [N-Term]; Met-loss+Acetyl [N-Term]
FALSE	High	Master Protein	P07148	Fatty acid-binding protein, liver [OS=Homo sapiens]	0	712.772	96	22	29	91002	22	127	14.2	7.18	962358	6.38803e+06	156965	16	16	22	metabolic process;regulation of biological process;response to stimulus;transport	cytoplasm;cytosol;nucleus;organelle lumen	antioxidant activity;catalytic activity;protein binding;transporter activity	Pf14651	2168	ENSG00000163586.9	FABP1	2	Triglyceride catabolism; PPARA activates gene expression	PPAR signaling pathway; Fat digestion and absorption	Selenium Metabolism and Selenoproteins; PPAR Alpha Pathway; PPAR signaling pathway	11	0	1.171	1.137	1.276	1.135	0.944	0.23	0.18	0.35	0.18	-0.08	0.485407	0.805169	0.691883	0.335834	0.797513	0.898134	0.977066	0.972008	0.850339	0.978073	87.96	81.8	76.81	71.48	77.41	97.7	110.1	85.5	106.7	50.63	35.91	36.67	18	120.1	65.3	83.1	218.8	103.3	76.4	54.4	158.6	106.1	102.8	71.6	120.7	91.8	63	63	74.6	149.7	87.9	108.6	75	94.1	118.6	80.8	111.6	High	High	High	High	High	High	High	High	High	High	High	High	High	High	High	High	High	High	High	High	High	High	High	High	1	Met-loss+Acetyl [N-Term]
FALSE	High	Master Protein	P31327-1	Carbamoyl-phosphate synthase [ammonia], mitochondrial [OS=Homo sapiens]	0	4559.04	76	140	206	110127	137	1500	164.8	6.74	1013868	8.80817e+06	161240	126	109	140	cell differentiation;metabolic process;response to stimulus	cytoplasm;membrane;mitochondrion;nucleus;organelle lumen	catalytic activity;metal ion binding;nucleotide binding;protein binding	Pf00117, Pf00289, Pf00988, Pf02142, Pf02222, Pf02786, Pf02787, Pf07478, Pf13535, Pf15632	1373	ENSG00000021826.14	CPS1	2	Urea cycle	Biosynthesis of amino acids; Arginine biosynthesis; Nitrogen metabolism; Carbon metabolism; Metabolic pathways; Alanine, aspartate and glutamate metabolism	Amino Acid metabolism; Urea cycle and metabolism of amino groups	12	4	1.022	1.085	1.042	0.909	0.944	0.03	0.12	0.06	-0.14	-0.08	0.993206	0.955648	0.697889	0.732344	0.798979	0.998883	0.995579	0.972008	0.967078	0.978073	95.75	81.79	82.08	84.49	82.28	94.7	99.4	99.4	106.6	45.97	51.76	19.8	21.85	74.9	175	131.8	42.2	80.1	109.9	184.8	40.3	56.6	108.1	89.7	108.5	89.7	130.6	108.1	78.9	85.9	117	98.9	115.7	76.8	67	112.7	116.9	High	High	High	High	High	High	High	High	High	High	High	High	High	High	High	High	High	High	High	High	High	High	High	High	1
FALSE	High	Master Protein	Q5VT25-3	Isoform 3 of Serine/threonine-protein kinase MRCK alpha [OS=Homo sapiens]	0.01	3.854	2	2	2	6	1	1638	186	6.33		407.2	1.6		2	2	cell organization and biogenesis;cellular component movement;metabolic process;regulation of biological process;response to stimulus	cytoplasm;cytoskeleton	catalytic activity;metal ion binding;motor activity;nucleotide binding;protein binding	Pf00069, Pf00130, Pf00169, Pf00433, Pf00780, Pf01576, Pf02463, Pf04111, Pf05557, Pf05622, Pf05701, Pf05911, Pf06160, Pf07714, Pf08826, Pf10174, Pf12128, Pf12718, Pf13514, Pf13851, Pf14531, Pf14932	8476	ENSG00000143776.18	CDC42BPA	1				0	0	1.079	0.673	2.024	1.155	0.411	0.11	-0.57	1.02	0.21	-1.28	0.802019	0.660933	0.190653	0.758734	0.178467	0.973187	0.956526	0.739593	0.973787	0.768913	98.75	95.33	123.95	98.01	81.14	85.9	98.4	57.8	157.8	105.65	66.51	59.51	85.5	35.1		479.5			143.5		37.8	227	164.4	245.1	51.7				196.5	96.6	61				531	130.8		Peak Found	Not Found	High	Not Found	Not Found	Peak Found	Not Found	Peak Found	Peak Found	Peak Found	Peak Found	Peak Found	Not Found	Not Found	Not Found	Peak Found	Peak Found	Peak Found	Not Found	Not Found	Not Found	Peak Found	Peak Found	Not Found	1
FALSE	High	Master Protein	O00459	Phosphatidylinositol 3-kinase regulatory subunit beta [OS=Homo sapiens]	0.009	4.028	1	1	1	22	1	728	81.5	6.43		2812.44	1.64		1	1	cellular component movement;cellular homeostasis;metabolic process;regulation of biological process;response to stimulus;transport	cytosol;nucleus	catalytic activity;enzyme regulator activity;protein binding	Pf00017, Pf00620, Pf04156, Pf05010, Pf09311, Pf09731	5296	ENSG00000105647.16; ENSG00000268173.3	PIK3R2	19	PI3K Cascade; Tie2 Signaling; Downstream TCR signaling; Rho GTPase cycle; G beta:gamma signalling through PI3Kgamma; Interleukin-7 signaling; Downstream signal transduction; PI3K/AKT activation; Nephrin family interactions; DAP12 signaling; Regulation of signaling by CBL; Constitutive Signaling by Aberrant PI3K in Cancer; Role of phospholipids in phagocytosis; G alpha (12/13) signalling events; PI5P, PP2A and IER3 Regulate PI3K/AKT Signaling; VEGFA-VEGFR2 Pathway; Interleukin receptor SHC signaling; Gastrin-CREB signalling pathway via PKC and MAPK; GPVI-mediated activation cascade; CD28 dependent PI3K/Akt signaling; RET signaling; Synthesis of PIPs at the plasma membrane; Signaling by SCF-KIT; Role of LAT2/NTAL/LAB on calcium mobilization	Osteoclast differentiation; Adrenergic signaling in cardiomyocytes; Signaling pathways regulating pluripotency of stem cells; Colorectal cancer; Toll-like receptor signaling pathway; B cell receptor signaling pathway; Aldosterone-regulated sodium reabsorption; Pancreatic cancer; HTLV-I infection; Insulin resistance; Longevity regulating pathway - multiple species; Prostate cancer; Fc gamma R-mediated phagocytosis; Progesterone-mediated oocyte maturation; Sphingolipid signaling pathway; cGMP-PKG signaling pathway; Proteoglycans in cancer; Platinum drug resistance; Hepatitis B; AGE-RAGE signaling pathway in diabetic complications; cAMP signaling pathway; Type II diabetes mellitus; Fc epsilon RI signaling pathway; VEGF signaling pathway; Carbohydrate digestion and absorption; FoxO signaling pathway; Toxoplasmosis; Cholinergic synapse; Amoebiasis; Thyroid hormone signaling pathway; Endocrine resistance; Oxytocin signaling pathway; Bacterial invasion of epithelial cells; Chronic myeloid leukemia; Choline metabolism in cancer; Insulin signaling pathway; Renal cell carcinoma; Influenza A; Natural killer cell mediated cytotoxicity; Inflammatory mediator regulation of TRP channels; Acute myeloid leukemia; Regulation of actin cytoskeleton; Prolactin signaling pathway; Apoptosis; Longevity regulating pathway; T cell receptor signaling pathway; Glioma; Chemokine signaling pathway; Endometrial cancer; Measles; Epstein-Barr virus infection; AMPK signaling pathway; HIF-1 signaling pathway; Melanoma; Estrogen signaling pathway; Viral carcinogenesis; ErbB signaling pathway; Hepatitis C; Rap1 signaling pathway; Leukocyte transendothelial migration; MicroRNAs in cancer; Focal adhesion; PI3K-Akt signaling pathway; TNF signaling pathway; Phosphatidylinositol signaling system; Axon guidance; Breast cancer; Small cell lung cancer; Neurotrophin signaling pathway; mTOR signaling pathway; Central carbon metabolism in cancer; EGFR tyrosine kinase inhibitor resistance; Regulation of lipolysis in adipocytes; Chagas disease (American trypanosomiasis); Pathways in cancer; Ras signaling pathway; Non-small cell lung cancer; Non-alcoholic fatty liver disease (NAFLD); Phospholipase D signaling pathway; Jak-STAT signaling pathway; Platelet activation	IL-5 Signaling Pathway; Androgen receptor signaling pathway; AMP-activated Protein Kinase (AMPK) Signaling; Regulation of toll-like receptor signaling pathway; MicroRNAs in cardiomyocyte hypertrophy; Integrin-mediated Cell Adhesion; IL-1 signaling pathway; RANKL/RANK (Receptor activator of NFKB (ligand)) Signaling Pathway; Human Thyroid Stimulating Hormone (TSH) signaling pathway; Leptin signaling pathway; Prolactin Signaling Pathway; IL-7 Signaling Pathway; IL-9 Signaling Pathway; Signaling Pathways in Glioblastoma; B Cell Receptor Signaling Pathway; Interleukin-11 Signaling Pathway; Brain-Derived Neurotrophic Factor (BDNF) signaling pathway; Alpha 6 Beta 4 signaling pathway; Bladder Cancer; IL-3 Signaling Pathway; Kit receptor signaling pathway; Focal Adhesion; IL-6 signaling pathway; TGF-beta Signaling Pathway; PI3K-AKT-mTOR signaling pathway and therapeutic opportunities; VEGFA-VEGFR2 Signaling Pathway; Angiopoietin Like Protein 8 Regulatory Pathway; Chemokine signaling pathway; ESC Pluripotency Pathways; Focal Adhesion-PI3K-Akt-mTOR-signaling pathway; Microglia Pathogen Phagocytosis Pathway; IL-4 Signaling Pathway; EGF/EGFR Signaling Pathway; Insulin Signaling; Regulation of Actin Cytoskeleton; G13 Signaling Pathway; Interferon type I signaling pathways; Notch Signaling Pathway; T-Cell antigen Receptor (TCR) Signaling Pathway; DNA Damage Response (only ATM dependent); Toll-like receptor signaling pathway	192	0	1.19	0.963	1.385	1.308	0.894	0.25	-0.05	0.47	0.39	-0.16	0.288285	0.946636	0.330311	0.190717	0.992863	0.804479	0.995579	0.859931	0.718255	0.999959	79.79	99.93	66.21	80.38	46.99	91.3	114.3	62.6	131.8	65.86	43.44	59.21	27.21	76.9	164	38.9	10.7	99.7	134.3	94.8	37.6	126.7	154.3	70	144.4	46.1	57.5	117.3	62.5	53.8	174.2	116.2	79	137.4	94	138.7	171	Peak Found	High	High	Peak Found	High	Peak Found	High	Peak Found	Peak Found	High	High	Peak Found	High	High	High	High	Peak Found	Peak Found	High	High	High	Peak Found	Peak Found	High	1
FALSE	Medium	Master Protein	Q05513-1	Protein kinase C zeta type [OS=Homo sapiens]	0.048	2.103	2	1	1	2	1	592	67.6	5.77		173.13	1.65		1	1	cell growth;cell organization and biogenesis;cellular component movement;defense response;metabolic process;regulation of biological process;response to stimulus;transport	cytoplasm;cytosol;endosome;membrane;nucleus	catalytic activity;metal ion binding;nucleotide binding;protein binding	Pf00069, Pf00130, Pf00433, Pf00564, Pf07714, Pf14531	5590	ENSG00000067606.16	PRKCZ	1	VEGFR2 mediated cell proliferation; GPVI-mediated activation cascade; TGF-beta receptor signaling in EMT (epithelial to mesenchymal transition)	Chemokine signaling pathway; Hippo signaling pathway; Platelet activation; AGE-RAGE signaling pathway in diabetic complications; Tight junction; Rap1 signaling pathway; Insulin signaling pathway; Insulin resistance; Endocytosis; Sphingolipid signaling pathway; Type II diabetes mellitus	Type II diabetes mellitus; IL-1 signaling pathway; miRs in Muscle Cell Differentiation; Signaling Pathways in Glioblastoma; TNF alpha Signaling Pathway; AGE/RAGE pathway; Allograft Rejection; Myometrial Relaxation and Contraction Pathways; G Protein Signaling Pathways; Interleukin-1 Induced Activation of NF-kappa-B; MAPK Signaling Pathway; VEGFA-VEGFR2 Signaling Pathway; Chemokine signaling pathway; Wnt Signaling Pathway and Pluripotency; Wnt Signaling Pathway; EGF/EGFR Signaling Pathway; Insulin Signaling; Calcium Regulation in the Cardiac Cell	40	0	1.055	1.136	0.934	1.029	1.113	0.08	0.18	-0.1	0.04	0.15	0.833019	0.736833	0.984939	0.964856	0.835964	0.978051	0.971091	0.998391	0.998867	0.97888	63.93	72.6	52.06	58.14	48.7	105.8	99.6	85.9	108.7	43.78	54.09	69.25	28.66		96	188.2		80	199.9	74.9	106.8	290.6	126.5	188.4		108.2	330.1	110.1			99.5		169.3	138.2	93.2			Not Found	Peak Found	Peak Found	Not Found	Peak Found	Peak Found	Peak Found	Peak Found	Peak Found	Peak Found	Peak Found	Not Found	Peak Found	High	Peak Found	Not Found	Not Found	Peak Found	Not Found	Peak Found	Peak Found	Peak Found	Not Found	Not Found	1
FALSE	High	Master Protein	P49840	Glycogen synthase kinase-3 alpha [OS=Homo sapiens]	0.004	4.905	3	1	1	7	1	483	50.9	8.75			1.67			1	cellular component movement;metabolic process;regulation of biological process;response to stimulus	cytoplasm;cytosol;mitochondrion	catalytic activity;nucleotide binding;protein binding	Pf00069, Pf01636, Pf07714, Pf14531	2931	ENSG00000105723.11	GSK3A	19	AKT phosphorylates targets in the cytosol; XBP1(S) activates chaperone genes; Constitutive Signaling by AKT1 E17K in Cancer	Chemokine signaling pathway; Non-alcoholic fatty liver disease (NAFLD); Dopaminergic synapse	IL-5 Signaling Pathway; Sterol Regulatory Element-Binding Proteins (SREBP) signalling; Leptin signaling pathway; B Cell Receptor Signaling Pathway; T-Cell Receptor and Co-stimulatory Signaling; Wnt Signaling Pathway Netpath; Regulation of Apoptosis by Parathyroid Hormone-related Protein; Angiopoietin Like Protein 8 Regulatory Pathway; Insulin Signaling; Glycogen Metabolism	25	0	0.888	1.188	2.517	0.804	0.302	-0.17	0.25	1.33	-0.32	-1.73	0.88054	0.697041	0.110591	0.6808	0.0996447	0.981805	0.964448	0.601979	0.962504	0.618946	113.42	118.73	107.13	116.92	111.63	63.6	52	64.1	220.3	105.83	103.27	79.61	90.17		39.4	16.3		56.2	198	27.4	3.6	195	163.7	39.3	37.7	34.1	47.4	46.3		203.1	167.8	37.9	34.7	492.9	143	230.2	186	Not Found	High	Peak Found	Not Found	High	High	Peak Found	Peak Found	Peak Found	Peak Found	High	Peak Found	Peak Found	Peak Found	Peak Found	Not Found	Peak Found	Peak Found	High	High	Peak Found	Peak Found	High	Peak Found	1	Met-loss+Acetyl [N-Term]
FALSE	Medium	Master Protein	Q9BW60	Elongation of very long chain fatty acids protein 1 [OS=Homo sapiens]	0.045	2.116	4	1	1	3	1	279	32.6	9.6		262.89	1.68		1	1	metabolic process	endoplasmic reticulum;membrane	catalytic activity;protein binding	Pf01151	64834	ENSG00000066322.14	ELOVL1	1	Synthesis of very long-chain fatty acyl-CoAs; Linoleic acid (LA) metabolism; alpha-linolenic acid (ALA) metabolism	Fatty acid elongation		9	0	1.641	1.379	0.687	0.8	5.093	0.71	0.46	-0.54	-0.32	2.35	0.396476	0.557568	0.643192	0.665619	0.0150559	0.869837	0.937435	0.959752	0.962504	0.199869	89.11	129.04	138.48	129.3	122.92	110	185.6	74.9	29.6	70.35	62.22	115.73	142.35		18.6	94.9	143.1	149.2	29.9	12.1		105.4	160	194.7	244.8		23.5	25.6	64.6	305.8	505.6	18.5	28.5			252.4	22.9	Not Found	Peak Found	Peak Found	Peak Found	Peak Found	Peak Found	Peak Found	Not Found	Peak Found	Peak Found	Peak Found	Peak Found	Not Found	High	Peak Found	Peak Found	Peak Found	Peak Found	Peak Found	High	Not Found	Not Found	Peak Found	Peak Found	1
FALSE	Medium	Master Protein	Q9H1P3-1	Oxysterol-binding protein-related protein 2 [OS=Homo sapiens]	0.015	3.208	2	1	1	2	1	480	55.2	6.35		188.54	1.7		1	1	metabolic process;transport	cytosol	protein binding;transporter activity	Pf01237	9885	ENSG00000130703.15	OSBPL2	20	Synthesis of bile acids and bile salts			5	0	2.794	2.612	0.01	0.96	100	1.48	1.39	-6.64	-0.06	6.64	0.0987642	0.10085	1e-17	0.968014	1e-17	0.514606	0.59298	2.97286e-16	0.998867	2.854e-16	74.88	62.23		57.11		53.5	166.3	180.2		57.83	44.87	34.52				107.5	45.1				213.4	371	86.1	243.3	216.5	234.5	103.7		237.5	222.2	319							Not Found	Not Found	Peak Found	High	Not Found	Not Found	Not Found	Peak Found	Peak Found	Peak Found	Peak Found	Peak Found	Peak Found	Peak Found	Not Found	Peak Found	Peak Found	Peak Found	Not Found	Not Found	Not Found	Not Found	Not Found	Not Found	1
FALSE	Medium	Master Protein	Q6PML9	zinc transporter 9 [OS=Homo sapiens]	0.028	2.45	2	1	1	2	1	568	63.5	8.32		193.64	1.75		1	1	cellular homeostasis;metabolic process;regulation of biological process;response to stimulus;transport	cytoskeleton;endoplasmic reticulum;membrane;nucleus	protein binding;transporter activity	Pf01545	10463	ENSG00000014824.13	SLC30A9	4			Zinc homeostasis	1	0																																																										Not Found	High	Not Found	Not Found	Not Found	Not Found	Not Found	Not Found	Not Found	Not Found	Not Found	Not Found	Not Found	Not Found	Not Found	Not Found	Not Found	Not Found	Not Found	Not Found	Not Found	Not Found	Not Found	Not Found	1
FALSE	High	Master Protein	Q15386-1	Ubiquitin-protein ligase E3C [OS=Homo sapiens]	0.007	4.415	1	1	1	1	1	1083	123.8	6.71			1.82			1	metabolic process	cytoplasm;nucleus;proteasome	catalytic activity;protein binding	Pf00632	9690	ENSG00000009335.17	UBE3C	7	Antigen processing: Ubiquitination & Proteasome degradation	Ubiquitin mediated proteolysis		5	0	2.563	1.582	1.383	1.62	1.853	1.36	0.66	0.47	0.7	0.89	0.160181	0.435219	0.504096	0.403072	0.389637	0.661768	0.902251	0.931033	0.891235	0.934663	144.54	16.41	0.67	129.95	145.2	61.3	157	97	84.7	0.64	98.95	15.63					175.5		173.9	188.1	1064.9					308.8	247.3										241.6	Not Found	Not Found	Not Found	Peak Found	Not Found	Peak Found	Peak Found	High	Not Found	Not Found	Not Found	Not Found	Peak Found	Peak Found	Not Found	Not Found	Not Found	Not Found	Not Found	Not Found	Not Found	Not Found	Not Found	Peak Found	1	Acetyl [N-Term]
FALSE	Medium	Master Protein	B7ZBB8	Protein phosphatase 1 regulatory subunit 3G [OS=Homo sapiens]	0.033	2.305	2	1	1	1	1	358	38	4.93			1.82			1			protein binding	Pf03370	648791	ENSG00000219607.3	PPP1R3G	6				0	0	0.01	0.01	0.574		0.01	-6.64	-6.64	-0.8		-6.64	1e-17	1e-17	0.489518		1e-17	2.78723e-16	3.06396e-16	0.930849		2.854e-16			91.4			255.9			144.1	109.91			40.64	1185.3	58.3	315.8	258.7																137.1		284	160.9		High	Peak Found	Peak Found	Peak Found	Not Found	Not Found	Not Found	Not Found	Not Found	Not Found	Not Found	Not Found	Not Found	Not Found	Not Found	Not Found	Not Found	Not Found	Not Found	Peak Found	Not Found	Peak Found	Peak Found	Not Found	1	Acetyl [N-Term]
FALSE	High	Master Protein	O95498-1	Vascular non-inflammatory molecule 2 [OS=Homo sapiens]	0.005	4.686	3	1	1	2	1	520	58.5	6.52		103.94	1.85		1	1	cellular component movement;metabolic process	extracellular;membrane	catalytic activity	Pf00795	8875	ENSG00000112303.13	VNN2	6	Vitamin B5 (pantothenate) metabolism; Post-translational modification: synthesis of GPI-anchored proteins	Pantothenate and CoA biosynthesis		8	0	0.01	0.846	0.858	0.01	0.01	-6.64	-0.24	-0.22	-6.64	-6.64	1e-17	0.902674	0.877656	1e-17	1e-17	2.78723e-16	0.991471	0.988692	3.44367e-16	2.854e-16		34.69	45.48			157.6		133.3	109.1	35.19		23.13	44.29		394.4		296.8		188.2							207.8	327.6	251.1				205.5	367.2				161.4	Not Found	Peak Found	Not Found	Peak Found	Not Found	Peak Found	Not Found	Not Found	Not Found	Not Found	Not Found	Not Found	Peak Found	Peak Found	High	Not Found	Not Found	Not Found	Peak Found	Peak Found	Not Found	Not Found	Not Found	Peak Found	1
FALSE	Medium	Master Protein	Q8N511	Transmembrane protein 199 [OS=Homo sapiens]	0.034	2.248	5	1	1	1	1	208	23.1	9.01			1.85			1	cell organization and biogenesis;cellular homeostasis;response to stimulus	endoplasmic reticulum;membrane;vacuole	protein binding	Pf11712	147007	ENSG00000244045.12	TMEM199	17				0	0	0.311	0.928	0.767	0.881	0.626	-1.69	-0.11	-0.38	-0.18	-0.68	0.133228	0.979537	0.773799	0.803195	0.555757	0.603206	0.998181	0.97922	0.985622	0.941279	98.14	82.21	78.53	76.46	71.98	99.5	91.5	103.9	105.1	95.27	54.09	55.16	46.22	487.4	102				106.9	31.7			115.4		98.3	22.6	113.3	109.8	117.2	96.9	217.5	133	95.8	228.3	80	170.2	73.9	High	Peak Found	Not Found	Not Found	Not Found	Peak Found	Peak Found	Not Found	Not Found	Peak Found	Not Found	Peak Found	Peak Found	Peak Found	Peak Found	Peak Found	Peak Found	Peak Found	Peak Found	Peak Found	Peak Found	Peak Found	Peak Found	Peak Found	1	Met-loss+Acetyl [N-Term]
FALSE	Medium	Master Protein	Q8WUP2	Filamin-binding LIM protein 1 [OS=Homo sapiens]	0.039	2.178	2	1	1	2	1	373	40.6	6.02		170.12	1.86		1	1	cell organization and biogenesis;regulation of biological process	cytoplasm;cytoskeleton;cytosol	metal ion binding;protein binding	Pf00412	54751	ENSG00000162458.12	FBLIM1	1	Cell-extracellular matrix interactions			3	0	1.652	0.573	0.841	3.407	1.964	0.72	-0.8	-0.25	1.77	0.97	0.380361	0.566572	0.940415	0.0222369	0.283492	0.861255	0.937435	0.992666	0.234858	0.88406	60.97	52.88	23.82	85.87	62.09	96.3	159.1	63.7	81	23.46	71.22	56.92	6.46			151.9			212.3		705.1	296.7		172.3		118.8	67.7	206.9	41.1		124.6					158.1	144.3	Not Found	Not Found	Peak Found	Not Found	Not Found	Peak Found	Not Found	High	Peak Found	Not Found	Peak Found	Not Found	Peak Found	Peak Found	Peak Found	Peak Found	Not Found	Peak Found	Not Found	Not Found	Not Found	Not Found	Peak Found	Peak Found	1
FALSE	Medium	Master Protein	Q9BZH6	WD repeat-containing protein 11 [OS=Homo sapiens]	0.02	2.788	1	1	1	1	1	1224	136.6	6.92			1.86			1		cytoplasm;cytoskeleton;cytosol;membrane;nucleus	protein binding		55717	ENSG00000120008.15	WDR11	10				0	0	1.36	1.504	1.123	1	1.211	0.44	0.59	0.17	0	0.28	0.573121	0.453625	0.712429	0.987868	0.756129	0.921611	0.909664	0.972292	0.999734	0.978073	64.32	73.89	44.19	60.29	39.14	76.5	104.1	133.4	85.9	63.96	36.1	53.8			347.8	171.1	235.8		42.5	210.5		354.8				102.6	350.2	359.2				225.6						Not Found	High	Peak Found	Peak Found	Not Found	Peak Found	Peak Found	Not Found	Peak Found	Not Found	Not Found	Not Found	Peak Found	Peak Found	Peak Found	Not Found	Not Found	Not Found	Peak Found	Not Found	Not Found	Not Found	Not Found	Not Found	1	Acetyl [N-Term]
FALSE	Medium	Master Protein	O60942-1	mRNA-capping enzyme [OS=Homo sapiens]	0.03	2.373	1	1	1	2	1	597	68.5	8.13		145.11	1.87		1	1	metabolic process;response to stimulus	nucleus	catalytic activity;nucleotide binding;protein binding	Pf00782, Pf01068, Pf01331, Pf03919	8732	ENSG00000111880.15	RNGTT	6	RNA Pol II CTD phosphorylation and interaction with CE during HIV infection; RNA Pol II CTD phosphorylation and interaction with CE; mRNA Capping	mRNA surveillance pathway	mRNA Processing	14	0	0.437	1.593	1.781	0.275	0.246	-1.19	0.67	0.83	-1.86	-2.03	0.292932	0.341034	0.302573	0.0175745	0.0320286	0.806327	0.867547	0.846007	0.201237	0.339561	0	0	0	0	0	83.1	36.4	132.4	148.1						498.8					218.2							794.5						888.5					Not Found	Peak Found	Not Found	Not Found	Not Found	Not Found	Peak Found	Not Found	Not Found	Not Found	Not Found	Not Found	Not Found	Peak Found	Not Found	Not Found	Not Found	Not Found	Not Found	High	Not Found	Not Found	Not Found	Not Found	1
FALSE	Medium	Master Protein	E9PRG8	Uncharacterized protein C11orf98 [OS=Homo sapiens]	0.029	2.445	11	1	1	2	1	122	13.8	11.69		153.01	1.87		1	1					102288414	ENSG00000278615.4	LOC102288414; C11orf98	11				0	0	0.843	0.644	0.944	1.62	1.126	-0.25	-0.64	-0.08	0.7	0.17	0.942642	0.579488	0.979995	0.312094	0.787553	0.992946	0.937435	0.997507	0.834696	0.978073	36.98	62.36	102.96	30.67	46.39	137.1	110.1	62.1	90.7	33.55	18.42	39.52	109.32	221.8		104.2	108.2	154.4	199.5			110.8	133.4	115.3	164				69.6	131.7	69.9				98.8	102.1	616.2	Peak Found	Not Found	Peak Found	Peak Found	Peak Found	Peak Found	Not Found	Not Found	Peak Found	Peak Found	Peak Found	Peak Found	Not Found	Not Found	Not Found	Peak Found	High	Peak Found	Not Found	Not Found	Not Found	Peak Found	Peak Found	Peak Found	1
FALSE	Medium	Master Protein	Q8IY17-1	Neuropathy target esterase [OS=Homo sapiens]	0.022	2.667	1	1	1	2	1	1366	149.9	7.81		208.69	1.88		1	1	metabolic process	endoplasmic reticulum;membrane	catalytic activity	Pf00027, Pf01734	10908		PNPLA6	19	Glycerophospholipid catabolism	Glycerophospholipid metabolism		6	0	0.491	0.532	0.745	0.893	0.638	-1.03	-0.91	-0.42	-0.16	-0.65	0.38208	0.502613	0.74065	0.818332	0.568396	0.861919	0.923084	0.972292	0.988754	0.941279	76.96	90.03	98.42	26.87	39.36	145.3	69.1	77.3	108.3	78.22	27.78	12.58					783.7	225.5					271.9	156.8	199.7					204.6	244.6			313.2				Not Found	Not Found	Not Found	Peak Found	Peak Found	Not Found	Not Found	Not Found	Not Found	Peak Found	Peak Found	Peak Found	Not Found	Not Found	Not Found	Not Found	Peak Found	Peak Found	Not Found	Not Found	High	Not Found	Not Found	Not Found	1
FALSE	High	Master Protein	Q86XZ4	Spermatogenesis-associated serine-rich protein 2 [OS=Homo sapiens]	0.005	4.774	3	1	1	6	1	545	59.5	8.9		283.26	1.89		1	1		cytoplasm;cytosol	protein binding;RNA binding	Pf07139	65244	ENSG00000123352.17	SPATS2	12				0	0	1.598	1.091	0.852	1.452	1.7	0.68	0.13	-0.23	0.54	0.77	0.142458	0.701415	0.735124	0.194796	0.119294	0.624027	0.964448	0.972292	0.722717	0.658304	98.82	103.06	112.34	73.92	92.3	89.6	143.1	83.1	84.2	108.86	44.24	62.54	88.94	92.3	326.1	103.5	66.2	36.6	4.9	105.9	178	147.4	48	152.2	67	42	76.6	171.5	68.6	134.7	31.5	64.8	19.6	3.9	168.5	83.3	206.9	Peak Found	Peak Found	High	Peak Found	Peak Found	Peak Found	Peak Found	Peak Found	Peak Found	Peak Found	Peak Found	Peak Found	High	Peak Found	Peak Found	Peak Found	Peak Found	Peak Found	Peak Found	Peak Found	Peak Found	High	High	Peak Found	1
FALSE	High	Master Protein	P0C870	JmjC domain-containing protein 7 [OS=Homo sapiens]	0.005	4.707	3	1	1	1	1	316	35.9	5.38			1.95			1			protein binding	Pf13621	100137047	ENSG00000243789.10	JMJD7	15				0	0	100			100	100	6.64			6.64	6.64	1e-17			1e-17	1e-17	2.78723e-16			3.44367e-16	2.854e-16							400				170.16									1936.4	227.2	88		89.3	59.2													Not Found	Not Found	Not Found	Not Found	Not Found	Not Found	Peak Found	Peak Found	Peak Found	Not Found	Peak Found	High	Not Found	Not Found	Not Found	Not Found	Not Found	Not Found	Not Found	Not Found	Not Found	Not Found	Not Found	Not Found	1	Met-loss+Acetyl [N-Term]
FALSE	High	Master Protein	Q99942	E3 ubiquitin-protein ligase RNF5 [OS=Homo sapiens]	0.005	4.784	10	1	1	1	1	180	19.9	6.65			2			1	metabolic process;regulation of biological process;response to stimulus;transport	endoplasmic reticulum;membrane;mitochondrion	catalytic activity;metal ion binding;protein binding	Pf00097, Pf13445, Pf13639, Pf13920, Pf13923, Pf14634	6048	ENSG00000228405.5; ENSG00000228907.5; ENSG00000183574.12; ENSG00000204308.7; ENSG00000227277.9; ENSG00000225452.5; ENSG00000223767.5	RNF5	6; CHR_HSCHR6_MHC_COX_CTG1; CHR_HSCHR6_MHC_MANN_CTG1; CHR_HSCHR6_MHC_QBL_CTG1; CHR_HSCHR6_MHC_SSTO_CTG1; CHR_HSCHR6_MHC_MCF_CTG1; CHR_HSCHR6_MHC_APD_CTG1	ER Quality Control Compartment (ERQC); ABC-family proteins mediated transport; Defective CFTR causes cystic fibrosis	Protein processing in endoplasmic reticulum		13	0	0.611	0.01	0.912	100	0.67	-0.71	-6.64	-0.13	6.64	-0.58	0.491418	1e-17	0.983312	1e-17	0.595917	0.900796	3.06396e-16	0.997654	3.44367e-16	0.949903	18.92		55.56		40.35	158.5	96.9		144.6	17.9			53.96			295.6	381.2								205.2									389	241.1	222.3	665.6	Not Found	Not Found	Peak Found	High	Not Found	Not Found	Not Found	Not Found	Not Found	Not Found	Not Found	Peak Found	Not Found	Not Found	Not Found	Not Found	Not Found	Not Found	Not Found	Not Found	Peak Found	Peak Found	Peak Found	Peak Found	1	Met-loss+Acetyl [N-Term]
FALSE	Medium	Master Protein	P21854	B-cell differentiation antigen CD72 [OS=Homo sapiens]	0.011	3.637	3	1	1	1	1	359	40.2	8.28			2			1	cell differentiation;metabolic process;regulation of biological process;response to stimulus	membrane	catalytic activity;motor activity;nucleotide binding;protein binding;receptor activity;signal transducer activity	Pf00059, Pf01576, Pf05473, Pf07111, Pf08826, Pf12128	971	ENSG00000137101.12	CD72	9	Other semaphorin interactions	B cell receptor signaling pathway		5	0	1.562	1.857	1.01	0.777	1.217	0.64	0.89	0.01	-0.36	0.28	0.433699	0.306058	0.83676	0.641347	0.746541	0.884427	0.844066	0.987497	0.959243	0.978073	73.97	86.6	61.08	108.25	94.27	64.7	122.8	136.3	76.2	50.72	54.48	86.67	57.32	71.2	77.6			164.2	61.5	45.1	53	147.7	134.8	230.8	162.9	49	199.8			122.9	464.9	50.2		182.8		114.9	66.8	Peak Found	Peak Found	Not Found	Not Found	Peak Found	Peak Found	Peak Found	Peak Found	Peak Found	Peak Found	Peak Found	Peak Found	Peak Found	Peak Found	Not Found	Not Found	Peak Found	Peak Found	Peak Found	Not Found	Peak Found	Not Found	Peak Found	High	1	Met-loss+Acetyl [N-Term]
FALSE	High	Master Protein	Q06413-1	Myocyte-specific enhancer factor 2C [OS=Homo sapiens]	0.01	3.904	2	1	1	2	1	473	51.2	8.03		251.21	2.02		1	1	cell death;cell differentiation;cell organization and biogenesis;cell proliferation;cellular component movement;development;metabolic process;regulation of biological process;response to stimulus	cytoplasm;nucleus	DNA binding;protein binding	Pf00319, Pf12347	4208	ENSG00000081189.15	MEF2C	5	ERK/MAPK targets; Circadian Clock; Activated TLR4 signalling; CDO in myogenesis; Transcriptional activation of mitochondrial biogenesis	cGMP-PKG signaling pathway; Oxytocin signaling pathway; Transcriptional misregulation in cancer; MAPK signaling pathway	Energy Metabolism; Heart Development; SRF and miRs in Smooth Muscle Differentiation and Proliferation; miRs in Muscle Cell Differentiation; Cell Differentiation - Index; B Cell Receptor Signaling Pathway; Adipogenesis; Brain-Derived Neurotrophic Factor (BDNF) signaling pathway; Cardiac Progenitor Differentiation; Mecp2 and Associated Rett Syndrome; TGF-beta Signaling Pathway; MAPK Signaling Pathway; VEGFA-VEGFR2 Signaling Pathway; EGF/EGFR Signaling Pathway; Endochondral Ossification; Sudden Infant Death Syndrome (SIDS) Susceptibility Pathways	57	0	0.268	0.254	0.22	1.055	1.214	-1.9	-1.98	-2.18	0.08	0.28	0.0713096	0.086472	0.0353983	0.967323	0.793196	0.441952	0.546715	0.331424	0.998867	0.978073	1.4	0	0	1.4	1.4	229.7	61.4	58.3	50.6		1.34				1194.6					316.6	322.6							303									263.2	Not Found	High	Not Found	Not Found	Not Found	Not Found	Peak Found	Peak Found	Not Found	Not Found	Not Found	Not Found	Not Found	Not Found	Peak Found	Not Found	Not Found	Not Found	Not Found	Not Found	Not Found	Not Found	Not Found	Peak Found	1
FALSE	High	Master Protein	Q9BQI7	PH and SEC7 domain-containing protein 2 [OS=Homo sapiens]	0.008	4.202	2	1	1	13	1	771	84.6	5.19		688.94	2.02		1	1	regulation of biological process	membrane	protein binding	Pf00169, Pf01369, Pf15410	84249	ENSG00000146005.3	PSD2	5		Endocytosis		1	0	0.687	0.978	3.997	0.664	0.373	-0.54	-0.03	2	-0.59	-1.42	0.587941	0.872244	0.000201649	0.328181	0.0266882	0.926035	0.990479	0.00456185	0.845461	0.305959	98.27	101.72	113.78	67.48	119.82	73.8	42.1	73.2	210.9	116.62	171.63	188.02	126.54	17.5	120.8	29.7	5.3	19.9	24.1	27.3	267.7		10.2	11.6	12.5	10.2	390.7	18	22.1	22.4	21.3	702.4	467.1	31.8	28.8	15.6	122.9	High	High	Peak Found	High	Peak Found	Peak Found	Peak Found	Peak Found	Not Found	High	Peak Found	High	Peak Found	Peak Found	High	Peak Found	Peak Found	Peak Found	Peak Found	Peak Found	Peak Found	Peak Found	High	Peak Found	1
FALSE	Medium	Master Protein	Q9NRC6	Spectrin beta chain, non-erythrocytic 5 [OS=Homo sapiens]	0.032	2.309	0	1	1	11	1	3674	416.5	6.65		526.8	2.02		1	1	cell organization and biogenesis;cellular component movement;metabolic process;regulation of biological process;response to stimulus;transport	cytoplasm;cytoskeleton;cytosol;membrane	protein binding	Pf00169, Pf00307, Pf00435, Pf11971, Pf15410	51332	ENSG00000137877.9	SPTBN5	15	Interaction between L1 and Ankyrins; COPI-mediated anterograde transport; RAF/MAP kinase cascade; NCAM signaling for neurite out-growth; Interleukin-20 family signaling			21	0	5.209	0.688	0.353	7.699	17.508	2.38	-0.54	-1.5	2.94	4.13	0.0108846	0.69985	0.156328	4.02548e-05	1.75019e-05	0.128264	0.964448	0.694441	0.00103073	0.000415117	141.94	81.93	100.34	145.31	145.49	69	261.4	48.4	21.3	54.43	203.82	75.83	105.26	3.7	5.9	16.4		11.7	8.2		30.5	30.9	102.1	0.8	2138.2			14.1	4	2	8.2	2.5	0.5	1.7	5.8		12.7	Peak Found	Peak Found	Peak Found	Not Found	Peak Found	Peak Found	Not Found	Peak Found	High	High	Peak Found	High	Not Found	Not Found	Peak Found	Peak Found	Peak Found	High	Peak Found	Peak Found	Peak Found	High	Not Found	High	1
FALSE	High	Master Protein	Q9P0T7	Transmembrane protein 9 [OS=Homo sapiens]	0.007	4.445	7	1	1	2	1	183	20.6	6.65		165.57	2.03		1	1	transport	endosome;membrane;vacuole		Pf05434	252839	ENSG00000116857.16	TMEM9	1				0	0	0.611	3.885	0.894	0.157	0.584	-0.71	1.96	-0.16	-2.67	-0.78	0.545253	2.93062e-05	0.798399	1.88028e-09	0.335394	0.914104	0.000749648	0.97922	5.76038e-08	0.901766	145.17	340.39	144.07	291.78	120.18	39.1	23.9	148.6	188.4	135.03	122.22	33.5	69.6		349		8.1			181.5	338.6		5.8	1.8		201.6	288.5	147.4				268.4	362.4	3.6			243.3	Not Found	Peak Found	Not Found	Peak Found	Not Found	Not Found	Peak Found	Peak Found	Not Found	Peak Found	Peak Found	Not Found	Peak Found	Peak Found	Peak Found	Not Found	Not Found	Not Found	Peak Found	Peak Found	High	Not Found	Not Found	Peak Found	1
FALSE	High	Master Protein	Q96MW1	Coiled-coil domain-containing protein 43 [OS=Homo sapiens]	0.004	4.842	13	1	1	3	1	224	25.2	4.92			2.05			1			protein binding		124808	ENSG00000180329.13	CCDC43	17				0	0	0.632	0.75	1.191	0.864	0.52	-0.66	-0.41	0.25	-0.21	-0.94	0.602429	0.793756	0.67321	0.758851	0.362828	0.932629	0.977066	0.972008	0.973787	0.917066	99.18	87.22	75.77	94.74	81.94	112.5	62.5	104.8	120.2	62.64	68.78	63	21.12	31.5	154.5	256.3	66.9	109	220.9	147	38.2	154.8		72	26	44	120.8		30.1	138.9	184.5		147.9	197.3	129.7	129.8		Peak Found	Peak Found	Peak Found	Peak Found	Peak Found	High	Peak Found	Peak Found	Peak Found	Not Found	Peak Found	Peak Found	Peak Found	Peak Found	Not Found	Peak Found	High	Peak Found	Not Found	Peak Found	Peak Found	Peak Found	High	Not Found	1	Met-loss+Acetyl [N-Term]
FALSE	High	Master Protein	Q9C0C4	Semaphorin-4C [OS=Homo sapiens]	0.005	4.661	1	1	1	4	1	833	92.6	7.28		372.8	2.05		1	1	cell differentiation;cellular component movement;development;regulation of biological process;response to stimulus	membrane	protein binding	Pf01403, Pf01437, Pf07679	54910	ENSG00000168758.10	SEMA4C	2		Axon guidance		1	0	1.27	0.385	0.486	3.82	3.367	0.34	-1.38	-1.04	1.93	1.75	0.642981	0.207276	0.31008	0.0115531	0.0670776	0.944287	0.762646	0.848804	0.149845	0.533359	146.99	145.87	146.96	66.34	106.15	105.8	178.5	46.7	69.1	215.33	62.59	41.27	153.99	0.2		12.6	2170	45.2	8.6			13.2	34.1			3.3	9.4	7.2	5.6		4.1	4.2	0.1	9.5		64.7	8.2	Peak Found	Not Found	Peak Found	Peak Found	Peak Found	High	Not Found	Not Found	Peak Found	Peak Found	Not Found	Not Found	Peak Found	Peak Found	Peak Found	Peak Found	Not Found	High	Peak Found	Peak Found	Peak Found	Not Found	Peak Found	Peak Found	1
FALSE	Medium	Master Protein	P01705	Immunoglobulin lambda variable 2-23 [OS=Homo sapiens]	0.038	2.199	7	1	1	4	1	113	11.9	5.91		282.63	2.05		1	1	cellular component movement;metabolic process;regulation of biological process;response to stimulus;transport	extracellular;membrane	catalytic activity	Pf07679, Pf07686	28813	ENSG00000211660.3	IGLV2-23	22	FCERI mediated Ca+2 mobilization; Scavenging of heme from plasma; Classical antibody-mediated complement activation; FCERI mediated MAPK activation; FCERI mediated NF-kB activation; CD22 mediated BCR regulation; Regulation of Complement cascade; Immunoregulatory interactions between a Lymphoid and a non-Lymphoid cell; Cell surface interactions at the vascular wall; FCGR activation; Regulation of actin dynamics for phagocytic cup formation; Antigen activates B Cell Receptor (BCR) leading to generation of second messengers; Role of LAT2/NTAL/LAB on calcium mobilization; Role of phospholipids in phagocytosis			26	0	1.567	0.721	1.121	1.565	1.718	0.65	-0.47	0.17	0.65	0.78	0.0189789	0.362749	0.747501	0.0439239	0.02509	0.193164	0.880598	0.972292	0.371466	0.293541	124.86	122.32	108.5	131.52	124.15	90.8	171.7	52.6	84.9	81.45	85.49	93.34	106.58	43.5	4	162.3	112.6	191.7	39.2	11.4	28.4	341.6	113.3	223.8	154.7	20.6	20.5	24.9	184.5	156.8	66	46.3	13.8	90.7	284	65.4		High	Peak Found	Peak Found	Peak Found	Peak Found	Peak Found	Peak Found	Peak Found	Peak Found	Peak Found	Peak Found	Peak Found	Peak Found	Peak Found	Peak Found	Peak Found	Peak Found	Peak Found	Peak Found	Peak Found	Peak Found	Peak Found	High	Not Found	1
FALSE	Medium	Master Protein	Q96H78	Solute carrier family 25 member 44 [OS=Homo sapiens]	0.03	2.37	4	1	1	2	1	314	35.4	9.63		148.55	2.06		1	1	transport	membrane;mitochondrion	transporter activity	Pf00153	9673	ENSG00000160785.13	SLC25A44	1				0	0	1.335	0.646	2.868	2.066	0.466	0.42	-0.63	1.52	1.05	-1.1	0.579708	0.668617	0.0814453	0.209951	0.268723	0.924597	0.958084	0.516948	0.745221	0.869003	39.26	0	19.07	39.26	45.12	68.4	91.3	44.2	196.1		37.04		18.04					190.4				137.5	315.9	204.6	327.3					123				620.8		480.4		Not Found	Not Found	Not Found	Not Found	Peak Found	Not Found	Not Found	Not Found	Peak Found	Peak Found	Peak Found	Peak Found	Not Found	Not Found	Not Found	Not Found	Peak Found	Not Found	Not Found	Not Found	Peak Found	Not Found	High	Not Found	1
FALSE	Medium	Master Protein	P01106	Myc proto-oncogene protein [OS=Homo sapiens]	0.049	2.083	3	1	1	2	1	439	48.8	5.49		138.52	2.07		1	1	cell death;cell organization and biogenesis;cellular homeostasis;metabolic process;regulation of biological process;response to stimulus;transport	cytosol;nucleus	DNA binding;protein binding	Pf00010, Pf01056, Pf02344	4609	ENSG00000136997.16	MYC	8	RUNX3 regulates WNT signaling; TFAP2 (AP-2) family regulates transcription of cell cycle factors; NOTCH1 Intracellular Domain Regulates Transcription; Ub-specific processing proteases; Constitutive Signaling by NOTCH1 HD+PEST Domain Mutants; Cyclin A:Cdk2-associated events at S phase entry; SMAD2/SMAD3:SMAD4 heterotrimer regulates transcription; Cyclin E associated events during G1/S transition ; Binding of TCF/LEF:CTNNB1 to target gene promoters; Constitutive Signaling by NOTCH1 PEST Domain Mutants; MAPK6/MAPK4 signaling; Interleukin-4 and 13 signaling; Transcription of E2F targets under negative control by DREAM complex	Transcriptional misregulation in cancer; Breast cancer; Hepatitis B; Signaling pathways regulating pluripotency of stem cells; HTLV-I infection; Hippo signaling pathway; Small cell lung cancer; Colorectal cancer; Central carbon metabolism in cancer; PI3K-Akt signaling pathway; Wnt signaling pathway; Acute myeloid leukemia; Bladder cancer; ErbB signaling pathway; MicroRNAs in cancer; Jak-STAT signaling pathway; MAPK signaling pathway; Thyroid cancer; Pathways in cancer; Chronic myeloid leukemia; Proteoglycans in cancer; Endometrial cancer; TGF-beta signaling pathway; Cell cycle; Thyroid hormone signaling pathway; Epstein-Barr virus infection	IL-5 Signaling Pathway; miRNA Regulation of DNA Damage Response; miRNAs involved in DNA damage response; TP53 Network; Integrated Cancer pathway; Integrated Breast Cancer Pathway; Human Thyroid Stimulating Hormone (TSH) signaling pathway; Prolactin Signaling Pathway; IL-7 Signaling Pathway; Neural Crest Differentiation; Metastatic brain tumor; B Cell Receptor Signaling Pathway; Gastric cancer network 2; Spinal Cord Injury; Retinoblastoma (RB) in Cancer; Apoptosis; Aryl Hydrocarbon Receptor; Bladder Cancer; Ectoderm Differentiation; PPAR Alpha Pathway; Rac1/Pak1/p38/MMP-2 pathway; Wnt Signaling Pathway Netpath; Imatinib and Chronic Myeloid Leukemia; Hepatitis C and Hepatocellular Carcinoma; TGF-beta Signaling Pathway; Association Between Physico-Chemical Features and Toxicity Associated Pathways; MAPK Signaling Pathway; Regulation of Apoptosis by Parathyroid Hormone-related Protein; Wnt Signaling Pathway and Pluripotency; p38 MAPK Signaling Pathway; Wnt Signaling Pathway; G1 to S cell cycle control; IL-2 Signaling Pathway; Notch Signaling Pathway; ErbB Signaling Pathway; DNA Damage Response; DNA Damage Response (only ATM dependent)	108	0	0.01	0.01	0.338		0.01	-6.64	-6.64	-1.57		-6.64	1e-17	1e-17	0.121659		1e-17	2.78723e-16	3.06396e-16	0.627371		2.854e-16			153.72			299			101	101.79				301			1847.1																	251.9				Peak Found	Not Found	Not Found	High	Not Found	Not Found	Not Found	Not Found	Not Found	Not Found	Not Found	Not Found	Not Found	Not Found	Not Found	Not Found	Not Found	Not Found	Not Found	Not Found	Peak Found	Not Found	Not Found	Not Found	1
FALSE	Medium	Master Protein	Q8NHU3	Phosphatidylcholine:ceramide cholinephosphotransferase 2 [OS=Homo sapiens]	0.011	3.628	2	1	1	1	1	365	42.3	8.81			2.09			1	metabolic process	Golgi;membrane	catalytic activity	Pf01569, Pf14360	166929	ENSG00000164023.14	SGMS2	4	Sphingolipid de novo biosynthesis	Metabolic pathways; Sphingolipid signaling pathway; Sphingolipid metabolism		7	0	0.215	0.01	0.01	100	100	-2.22	-6.64	-6.64	6.64	6.64	0.0358752	1e-17	1e-17	1e-17	1e-17	0.296602	3.06396e-16	2.97286e-16	3.44367e-16	2.854e-16	0					329.2	70.8										1975.1							424.9														Not Found	Not Found	Not Found	High	Not Found	Not Found	Not Found	Not Found	Not Found	Not Found	Peak Found	Not Found	Not Found	Not Found	Not Found	Not Found	Not Found	Not Found	Not Found	Not Found	Not Found	Not Found	Not Found	Not Found	1	Acetyl [N-Term]
FALSE	Medium	Master Protein	Q9NX78	Transmembrane protein 260 [OS=Homo sapiens]	0.043	2.145	2	1	1	4	1	707	79.5	8.4			2.1			1		membrane		Pf11028, Pf13231	54916	ENSG00000070269.13	C14orf101; TMEM260	14				0	0	2.018	0.15	0.763	15.677	4.088	1.01	-2.74	-0.39	3.97	2.03	0.0446813	0.00109651	0.609617	2.71116e-13	0.000784049	0.344106	0.0222834	0.953279	9.13241e-12	0.0159553	81.29	127.97	119.43	133.15	110.25	100.2	235	15	49.8	61.52	40.07	156.4	141.42	135.1	42.6	155.6	76.6		33.8	229.5	86.3	271.4	242.5	132.8	140.9		32.8	4	147.8	1.4	11.5	44.5	32.7	412.4	4.2	32.3	129.4	High	Peak Found	Peak Found	Peak Found	Not Found	High	High	Peak Found	Peak Found	High	Peak Found	Peak Found	Not Found	Peak Found	Peak Found	Peak Found	Peak Found	Peak Found	Peak Found	Peak Found	Peak Found	Peak Found	Peak Found	Peak Found	1
FALSE	High	Master Protein	P19634-1	Sodium/hydrogen exchanger 1 [OS=Homo sapiens]	0	9.833	2	1	1	2	1	815	90.7	7.21		408.2	2.11		1	1	cell death;cell differentiation;cell organization and biogenesis;cellular component movement;cellular homeostasis;metabolic process;regulation of biological process;response to stimulus;transport	cell surface;cytoplasm;endoplasmic reticulum;membrane;mitochondrion	protein binding;structural molecule activity;transporter activity	Pf00999	6548	ENSG00000090020.10	SLC9A1	1	Hyaluronan uptake and degradation; Sodium/Proton exchangers	Gastric acid secretion; Thyroid hormone signaling pathway; Cardiac muscle contraction; Proteoglycans in cancer; Adrenergic signaling in cardiomyocytes; cAMP signaling pathway; Bile secretion; Salivary secretion; Regulation of actin cytoskeleton; Pancreatic secretion	Osteoclast Signaling; G Protein Signaling Pathways; Regulation of Actin Cytoskeleton	22	0	100	100		9.048	100	6.64	6.64		3.18	6.64	1e-17	1e-17		0.000160678	1e-17	2.78723e-16	3.06396e-16		0.00383142	2.854e-16				0			360.2	39.8													2161.2					238.8												Not Found	Not Found	Not Found	Not Found	Not Found	Not Found	Not Found	High	Not Found	Not Found	Not Found	Not Found	Peak Found	Not Found	Not Found	Not Found	Not Found	Not Found	Not Found	Not Found	Not Found	Not Found	Not Found	Not Found	1
FALSE	Medium	Master Protein	Q9UPR0-1	inactive phospholipase C-like protein 2 [OS=Homo sapiens]	0.02	2.786	1	1	1	2	1	1127	125.8	6.9		98.29	2.15		1	1	cell differentiation;cell proliferation;metabolic process;regulation of biological process;response to stimulus	cytoplasm	catalytic activity;protein binding;signal transducer activity	Pf00168, Pf00169, Pf00387, Pf00388, Pf09279, Pf12814	23228	ENSG00000154822.17; ENSG00000284017.1	PLCL2	3; CHR_HG2236_PATCH				0	0	0.257	0.436	0.186	0.59	1.75	-1.96	-1.2	-2.43	-0.76	0.81	0.0574355	0.309317	0.0149448	0.351728	0.483486	0.40202	0.847855	0.192072	0.859531	0.941279	113.41	1.31	60.7	114.42	100.56	212.8	54.8	92.8	39.5		165.53	1.25	52.64			292.5					1367	119.4	37.8		47.5				128.7		126.4	78		18.9	54.3	37.6	92	Not Found	Not Found	Peak Found	Not Found	Not Found	Not Found	Not Found	High	Peak Found	Peak Found	Not Found	Peak Found	Not Found	Not Found	Not Found	Peak Found	Not Found	Peak Found	Peak Found	Not Found	Peak Found	Peak Found	Peak Found	Peak Found	1
FALSE	Medium	Master Protein	P49281-3	Isoform 3 of Natural resistance-associated macrophage protein 2 [OS=Homo sapiens]	0.025	2.535	2	1	1	3	1	590	64.7	7.2		312.02	2.15		1	1	cell organization and biogenesis;cellular homeostasis;metabolic process;response to stimulus;transport	cell surface;cytoplasm;endosome;membrane;mitochondrion;nucleus;vacuole	metal ion binding;protein binding;transporter activity	Pf01566	4891	ENSG00000110911.14	SLC11A2	12			Iron metabolism in placenta; Copper homeostasis	2	0	0.642	0.572	0.24	1.104	1.475	-0.64	-0.81	-2.06	0.14	0.56	0.639272	0.442918	0.0268325	0.803203	0.511726	0.942922	0.904207	0.285507	0.985622	0.941279	65.34	80.07	86.89	95.46	128.42	161.1	107.5	94.4	37	31.92	57.86	68.9	125.46	201.3		173.1		127.3	275.2	207.5	43	182.9		124.6	63.3	63.5	240.6	165.7	109.4		29.3	320.8	29.5	42.9				High	Not Found	Peak Found	Not Found	Peak Found	Peak Found	High	Peak Found	Peak Found	Not Found	Peak Found	Peak Found	Peak Found	Peak Found	Peak Found	Peak Found	Not Found	Peak Found	Peak Found	Peak Found	Peak Found	Not Found	Not Found	Not Found	1
FALSE	High	Master Protein	Q6NSJ2-1	Pleckstrin homology-like domain family B member 3 [OS=Homo sapiens]	0.002	5.784	2	1	1	2	1	640	71.9	6.57		268.06	2.16		1	1			protein binding	Pf00169, Pf14593	653583	ENSG00000176531.10	PHLDB3	19				0	0	0.01	0.01	0.01			-6.64	-6.64	-6.64			1e-17	1e-17	1e-17			2.78723e-16	3.06396e-16	2.97286e-16								400								2400																								High	Not Found	Not Found	Not Found	Not Found	Not Found	Not Found	Not Found	Not Found	Not Found	Not Found	Not Found	Not Found	Not Found	Not Found	Not Found	Not Found	Not Found	Not Found	Not Found	Not Found	Not Found	Not Found	Not Found	1
FALSE	High	Master Protein	Q9BSJ5-1	Uncharacterized protein C17orf80 [OS=Homo sapiens]	0.002	6.036	2	1	1	3	1	609	67.3	9.16		370.84	2.16		1	1		membrane			55028	ENSG00000141219.15	C17orf80	17				0	0	1.289	0.01	0.01	100	100	0.37	-6.64	-6.64	6.64	6.64	0.618706	1e-17	1e-17	1e-17	1e-17	0.940373	3.06396e-16	2.97286e-16	3.44367e-16	2.854e-16	63.73					190.1	209.9			46.47	78.72				211.2	156.6	283.7		451.2		823.6		270.4		203.3													Not Found	Peak Found	Peak Found	Peak Found	Not Found	Peak Found	Not Found	High	Not Found	High	Not Found	Peak Found	Not Found	Not Found	Not Found	Not Found	Not Found	Not Found	Not Found	Not Found	Not Found	Not Found	Not Found	Not Found	1
FALSE	Medium	Master Protein	Q9NZA1-1	Chloride intracellular channel protein 5 [OS=Homo sapiens]	0.029	2.44	4	1	1	2	1	410	46.5	4.82		118.71	2.17		1	1	cell organization and biogenesis;metabolic process;regulation of biological process;transport	cytoplasm;cytoskeleton;Golgi;membrane;nucleus	catalytic activity;protein binding;transporter activity	Pf13409, Pf13410, Pf13417	53405	ENSG00000112782.15	CLIC5	6				0	0	14.163	10.127	10.239	1.398	1.399	3.82	3.34	3.36	0.48	0.48	5.83905e-05	9.4906e-05	0.000225479	0.395434	0.425444	0.00126413	0.0023212	0.00505168	0.88728	0.938986	18.5	52.99	31.22	39.04	30.87	11.3	159.4	114	115.3		14.51	40.07	29.14	25.3								314	358.8	419.3		147.5	348.3	256.6						210.5		319.7		Peak Found	Not Found	Not Found	Not Found	Not Found	Not Found	Not Found	Not Found	Peak Found	Peak Found	Peak Found	Not Found	Peak Found	Peak Found	High	Not Found	Not Found	Not Found	Not Found	Not Found	Peak Found	Not Found	Peak Found	Not Found	1
FALSE	Medium	Master Protein	Q8IV03	Leucine rich adaptor protein 1-like [OS=Homo sapiens]	0.02	2.779	4	1	1	1	1	231	24.6	5.14			2.19			1				Pf14854	286343		LURAP1L	9				0	0	0.01	0.072	0.429	0.01	0.01	-6.64	-3.79	-1.22	-6.64	-6.64	1e-17	0.000275088	0.215677	1e-17	1e-17	2.78723e-16	0.00635987	0.771738	3.44367e-16	2.854e-16		0	114.08			266.5		19.3	114.2				121.36	701.7														50.7				42.7		1304.3	300.7			High	Not Found	Not Found	Not Found	Not Found	Not Found	Not Found	Not Found	Not Found	Not Found	Not Found	Not Found	Not Found	Not Found	Peak Found	Not Found	Not Found	Not Found	Peak Found	Not Found	Peak Found	Peak Found	Not Found	Not Found	1	Acetyl [N-Term]
FALSE	High	Master Protein	Q9UNL4-1	inhibitor of growth protein 4 [OS=Homo sapiens]	0.008	4.232	4	1	1	2	1	249	28.5	7.62		262.97	2.21		1	1	cell death;cell organization and biogenesis;metabolic process;regulation of biological process;response to stimulus	nucleus	metal ion binding;protein binding	Pf00628, Pf12998	51147	ENSG00000111653.19	ING4	12	HATs acetylate histones			3	0																																																										High	Not Found	Not Found	Not Found	Not Found	Not Found	Not Found	Not Found	Not Found	Not Found	Not Found	Not Found	Not Found	Not Found	Not Found	Not Found	Not Found	Not Found	Not Found	Not Found	Not Found	Not Found	Not Found	Not Found	1
FALSE	High	Master Protein	Q9Y284	Protein Asterix [OS=Homo sapiens]	0.006	4.537	13	1	2	17	1	106	12.1	8.16			2.22			1		membrane		Pf03669	51398	ENSG00000105583.9	WDR83OS	19				0	0	0.758	0.459	1.138	1.938	0.655	-0.4	-1.12	0.19	0.95	-0.61	0.784212	0.299688	0.786846	0.165992	0.547023	0.97056	0.84126	0.97922	0.685341	0.941279	117.46	102.02	85.21	121.84	133.96	109.7	139.1	39.2	111.9	74.12	114.71	86.5	44.87	63.4	101.3	38.7	50.7	86.5	232	37	596.9	15.6	238.5	20.5	280.1	19	36.9	96.2	8	17.4	44.1	68.3	94.6	42.4	83.6	23.9	104.4	Peak Found	High	High	High	Peak Found	High	Peak Found	Peak Found	Peak Found	High	Peak Found	Peak Found	Peak Found	Peak Found	High	Peak Found	Peak Found	Peak Found	Peak Found	High	High	High	Peak Found	High	1	Met-loss+Acetyl [N-Term]
FALSE	Medium	Master Protein	P21506	zinc finger protein 10 [OS=Homo sapiens]	0.022	2.657	2	1	1	2	1	573	66.4	8.32		134.85	2.22		1	1	metabolic process;regulation of biological process	nucleus	DNA binding;metal ion binding;protein binding	Pf00096, Pf01352, Pf13465	7556	ENSG00000256223.5	ZNF10	12	Generic Transcription Pathway			3	0	0.01	0.076	0.306	0.01	0.01	-6.64	-3.71	-1.71	-6.64	-6.64	1e-17	8.01305e-06	0.0225268	1e-17	1e-17	2.78723e-16	0.000215241	0.252945	3.44367e-16	2.854e-16		62.33	79.95			295.4		14.3	90.3	67.12		74.84			508.1				1426.3							41.1	36.7	127.5					260.3					Not Found	High	Not Found	Not Found	Not Found	Peak Found	Not Found	Not Found	Not Found	Not Found	Not Found	Not Found	Peak Found	Peak Found	Peak Found	Not Found	Not Found	Not Found	Not Found	Peak Found	Not Found	Not Found	Not Found	Not Found	1
FALSE	High	Master Protein	Q9P2J2	protein turtle homolog A [OS=Homo sapiens]	0.009	4.042	1	1	1	2	1	1179	126.5	7.15		193.47	2.25		1	1	cell differentiation;cell organization and biogenesis;development;regulation of biological process	membrane	protein binding	Pf00041, Pf00047, Pf07679, Pf13895, Pf13927	57549	ENSG00000085552.16	IGSF9	1				0	0	0.279	0.289	0.01	0.964	100	-1.84	-1.79	-6.64	-0.05	6.64	0.075461	0.0516823	1e-17	0.914249	1e-17	0.455769	0.420602	2.97286e-16	0.998753	2.854e-16	0	0		0		255.2	71.1	73.8						1530.9											426.5					442.5								High	Not Found	Not Found	Not Found	Not Found	Not Found	Not Found	Not Found	Not Found	Not Found	Not Found	Peak Found	Not Found	Not Found	Not Found	Not Found	Peak Found	Not Found	Not Found	Not Found	Not Found	Not Found	Not Found	Not Found	1
FALSE	Medium	Master Protein	Q96JP5-1	E3 ubiquitin-protein ligase ZFP91 [OS=Homo sapiens]	0.016	2.994	4	1	1	1	1	570	63.4	7.36			2.27			1	metabolic process;regulation of biological process	nucleus	catalytic activity;metal ion binding	Pf13465	80829	ENSG00000186660.14	ZFP91	11				0	0	1.147	1.71	0.786	0.622	1.377	0.2	0.77	-0.35	-0.69	0.46	0.74082	0.360196	0.85183	0.356515	0.612061	0.963922	0.879883	0.988692	0.863127	0.95072	63.59	38.14	32.55	58.73	47.89	87.7	93.3	150	69	53.15	53.24		15.9	97.4		328.1	160.1	159.6			169.9	121.7	290.8	140.6	405.6					273.3					140.6	112.2		Peak Found	Not Found	Peak Found	Peak Found	Peak Found	Not Found	Not Found	High	Peak Found	Peak Found	Peak Found	Peak Found	Not Found	Not Found	Not Found	Not Found	Peak Found	Not Found	Not Found	Not Found	Not Found	Peak Found	Peak Found	Not Found	1	Met-loss [N-Term]
FALSE	Medium	Master Protein	P25054-1	Adenomatous polyposis coli protein [OS=Homo sapiens]	0.016	2.949	0	1	1	1	1	2843	311.5	7.8			2.28			1	cell organization and biogenesis;cellular component movement;metabolic process;regulation of biological process;response to stimulus	chromosome;cytoplasm;cytoskeleton;cytosol;membrane;nucleus	enzyme regulator activity;protein binding	Pf00514, Pf05923, Pf05924, Pf05937, Pf05956, Pf11414	324	ENSG00000134982.16	APC	5	S37 mutants of beta-catenin aren't phosphorylated; Beta-catenin phosphorylation cascade; AXIN missense mutants destabilize the destruction complex; S33 mutants of beta-catenin aren't phosphorylated; Apoptotic cleavage of cellular proteins; Disassembly of the destruction complex and recruitment of AXIN to the membrane; APC truncation mutants have impaired AXIN binding; S45 mutants of beta-catenin aren't phosphorylated; Ovarian tumor domain proteases; APC truncation mutants are not K63 polyubiquitinated; Misspliced GSK3beta mutants stabilize beta-catenin; Deactivation of the beta-catenin transactivating complex; T41 mutants of beta-catenin aren't phosphorylated; Truncations of AMER1 destabilize the destruction complex	MicroRNAs in cancer; Wnt signaling pathway; Endometrial cancer; Basal cell carcinoma; Pathways in cancer; Breast cancer; Signaling pathways regulating pluripotency of stem cells; Hippo signaling pathway; Regulation of actin cytoskeleton; HTLV-I infection; Colorectal cancer	Cell Cycle; Regulation of Microtubule Cytoskeleton; Irinotecan Pathway; Gastric Cancer Network 1; Brain-Derived Neurotrophic Factor (BDNF) signaling pathway; Endoderm Differentiation; Extracellular vesicle-mediated signaling in recipient cells; Copper homeostasis; Wnt Signaling Pathway Netpath; Wnt/beta-catenin Signaling Pathway in Leukemia; Regulation of Wnt/B-catenin Signaling by Small Molecule Compounds; Association Between Physico-Chemical Features and Toxicity Associated Pathways; ESC Pluripotency Pathways; Wnt Signaling Pathway and Pluripotency; Wnt Signaling Pathway; Regulation of Actin Cytoskeleton; DNA Damage Response (only ATM dependent)	59	0	1.44	0.532	0.582	3.456	4.193	0.53	-0.91	-0.78	1.79	2.07	0.519108	0.434975	0.460048	0.0138933	0.0336353	0.909839	0.902251	0.919615	0.170177	0.3494	30.59	95.45	106.57	56.18	101.96	125	180	52.1	42.9	73.6		54.22	80.14	507.2		402.5			55.1		579.6					167.7		82.3	270.1			72.7		262.8				High	Not Found	Peak Found	Not Found	Not Found	Peak Found	Not Found	Peak Found	Not Found	Not Found	Not Found	Not Found	Peak Found	Not Found	Peak Found	Peak Found	Not Found	Not Found	Peak Found	Not Found	Peak Found	Not Found	Not Found	Not Found	1	Met-loss+Acetyl [N-Term]
FALSE	Medium	Master Protein	Q92781	11-cis retinol dehydrogenase [OS=Homo sapiens]	0.022	2.663	5	1	1	2	1	318	35	9.35		155.67	2.3		1	1	metabolic process;response to stimulus	endoplasmic reticulum;membrane;organelle lumen	catalytic activity	Pf00106, Pf08643, Pf08659, Pf13561	5959	ENSG00000135437.9	RDH5	12	Signaling by GPCR; Retinoid cycle disease events; The canonical retinoid cycle in rods (twilight vision); RA biosynthesis pathway	Retinol metabolism	Vitamin A and Carotenoid Metabolism	13	0	1.743	0.606	0.44	2.875	3.959	0.8	-0.72	-1.18	1.52	1.98	0.144864	0.451088	0.189132	0.00917854	0.00262833	0.629789	0.909624	0.739593	0.126746	0.0471369	48.28	0	0	48.28	48.28	105.5	184	64	46.5		43.79					420						1008.6		531.7						254.7					185			Not Found	Not Found	High	Not Found	Not Found	Not Found	Not Found	Not Found	Peak Found	Not Found	Peak Found	Not Found	Not Found	Not Found	Not Found	Not Found	Peak Found	Not Found	Not Found	Not Found	Not Found	Peak Found	Not Found	Not Found	1
FALSE	High	Master Protein	P23921	Ribonucleoside-diphosphate reductase large subunit [OS=Homo sapiens]	0.008	4.24	1	1	1	4	1	792	90	7.15		328.8	2.31		1	1	metabolic process	cytoplasm;cytosol	catalytic activity;nucleotide binding;protein binding	Pf00317, Pf02867, Pf03477	6240	ENSG00000167325.14	RRM1	11	Interconversion of nucleotide di- and triphosphates	Purine metabolism; Metabolic pathways; Glutathione metabolism; Pyrimidine metabolism	Fluoropyrimidine Activity; Retinoblastoma (RB) in Cancer; Nucleotide Metabolism	10	0	5.441	2.171	2.352	2.635	2.242	2.44	1.12	1.23	1.4	1.16	0.00911166	0.219593	0.15005	0.0471979	0.144845	0.111806	0.770515	0.685072	0.386737	0.70867	402.19	133.18	171.85	101.58	80.99	36.6	199.1	75.5	88.8	132.69		98.19	69.86	415.4		13.2				403.3							153	486	53.3			275.9	408		117.3	74.5		Peak Found	Not Found	Peak Found	Not Found	Not Found	Not Found	Peak Found	Not Found	Not Found	Not Found	Not Found	Not Found	Not Found	Peak Found	High	Peak Found	Not Found	Not Found	High	Peak Found	Not Found	Peak Found	Peak Found	Not Found	1
FALSE	Medium	Master Protein	Q9NQS1	Cell death regulator Aven [OS=Homo sapiens]	0.023	2.612	4	1	1	3	1	362	38.5	4.98		205.66	2.32		1	1	cell death;regulation of biological process	membrane	protein binding		57099	ENSG00000169857.7	AVEN	15				0	0	100		100	100	3.722	6.64		6.64	6.64	1.9	1e-17		1e-17	1e-17	0.0551804	2.78723e-16		2.97286e-16	3.44367e-16	0.474829					0		315.3		84.7												1891.8											508.2						Not Found	Not Found	Not Found	Not Found	Not Found	Not Found	Not Found	High	Not Found	Not Found	Not Found	Not Found	Not Found	Not Found	Not Found	Not Found	Not Found	Not Found	Peak Found	Not Found	Not Found	Not Found	Not Found	Not Found	1
FALSE	Medium	Master Protein	Q8TAD8	Smad nuclear-interacting protein 1 [OS=Homo sapiens]	0.015	3.141	3	1	1	3	1	396	45.8	9.99		135.98	2.33		1	1	metabolic process;regulation of biological process;response to stimulus	cytosol;nucleus	protein binding;RNA binding	Pf00498	79753	ENSG00000163877.10	SNIP1	1			TGF-beta Signaling Pathway	1	0	0.129	0.485	0.186	0.687	0.704	-2.95	-1.05	-2.42	-0.54	-0.51	0.00567828	0.310583	0.00998782	0.523729	0.649856	0.0766101	0.85031	0.14475	0.93309	0.960018	102.02	142.89	106.46	110.03	51.87	245.4	44.3	64.5	45.8	87.36	49.99	156.71	58.37	550.1	33.5	347.3	127.9					48.4	15.3	38.1					1079.6	55.4	18.2	25.3	60.9					High	Peak Found	Peak Found	High	Not Found	Not Found	Not Found	Not Found	Peak Found	Peak Found	Peak Found	Not Found	Not Found	Not Found	Not Found	Peak Found	Peak Found	Peak Found	Peak Found	Peak Found	Not Found	Not Found	Not Found	Not Found	1
FALSE	High	Master Protein	Q9H7P6	Multivesicular body subunit 12B [OS=Homo sapiens]	0.001	7.113	7	1	1	2	1	319	35.6	8.15			2.34			1	metabolic process;regulation of biological process;transport	cytosol;endosome;membrane;nucleus	protein binding	Pf10240	89853	ENSG00000196814.14	FAM125B; MVB12B	9	Budding and maturation of HIV virion; Endosomal Sorting Complex Required For Transport (ESCRT); Membrane binding and targetting of GAG proteins	Endocytosis		13	0	2.327	2.511	2.6	1.047	0.779	1.22	1.33	1.38	0.07	-0.36	0.192234	0.148345	0.0972582	0.94104	0.767311	0.720352	0.689361	0.565517	0.998867	0.978073	67.48	68.17	90.46	76.05	71.59	45.9	113.4	115.4	125.3	57.29	58.93	45.56	64.29	40.2	72.8	45.9	100.4	18.1		236.6		138.9		58.2	92.4	115.2	213.7		136.2	112.8	54.1	174.3	205.5	78.1	89.8	76.4	340.3	Peak Found	Peak Found	Peak Found	Peak Found	Peak Found	Not Found	Peak Found	Not Found	Peak Found	Not Found	Peak Found	High	Peak Found	Peak Found	Not Found	High	Peak Found	Peak Found	Peak Found	Peak Found	Peak Found	Peak Found	Peak Found	Peak Found	1
FALSE	High	Master Protein	O75121	Microfibrillar-associated protein 3-like [OS=Homo sapiens]	0	9.252	3	1	1	4	1	409	45.4	5.22		436.84	2.35		1	1		cytoplasm;membrane;nucleus	protein binding	Pf00047, Pf07679, Pf13895, Pf13927	9848	ENSG00000198948.11	MFAP3L	4				0	0	1.172	0.327	0.286	2.642	3.675	0.23	-1.61	-1.81	1.4	1.88	0.734143	0.144355	0.0784819	0.108017	0.0726084	0.962388	0.685305	0.504816	0.586542	0.548654	121.64	126.29	112	109.72	96.34	150.1	157.9	49.1	43	106.9	83.69	83.24	71.05	635.2				206.7	30.6		527	50.7	111.4		424	31.1		67.6		178.9				34	102.8			High	Not Found	Not Found	Not Found	Peak Found	Peak Found	Not Found	Peak Found	Peak Found	Peak Found	Not Found	Peak Found	Peak Found	Not Found	Peak Found	Not Found	Peak Found	Not Found	Not Found	Not Found	Peak Found	High	Not Found	Not Found	1
FALSE	Medium	Master Protein	Q9HBW9	Adhesion G protein-coupled receptor L4 [OS=Homo sapiens]	0.04	2.175	2	1	1	2	1	690	77.8	7.61		127.82	2.36		1	1	regulation of biological process;response to stimulus	cell surface;membrane	metal ion binding;protein binding;receptor activity;signal transducer activity	Pf00002, Pf01825, Pf06247, Pf07645, Pf12003, Pf12947	64123	ENSG00000162618.13	ELTD1; ADGRL4	1			GPCRs, Class B Secretin-like	1	0	0.306	0.18	0.094	1.698	1.291	-1.71	-2.47	-3.4	0.76	0.37	0.121979	0.00669693	0.000221357	0.372838	0.681817	0.571793	0.105019	0.00499959	0.872312	0.970633	93	93.28	98.79	26.82	27.06	231.1	70.8	41.7	56.4	94.18	14.39	27.53	75.86	394.4	1181.9				146.2	109.1	133.8					71.2	92.9	53.1					111.7	9.6			96.2	High	Peak Found	Not Found	Not Found	Not Found	Peak Found	Peak Found	Peak Found	Not Found	Not Found	Not Found	Not Found	Peak Found	Peak Found	Peak Found	Not Found	Not Found	Not Found	Not Found	Peak Found	Peak Found	Not Found	Not Found	Peak Found	1
FALSE	Medium	Master Protein	Q8NE01	Metal transporter CNNM3 [OS=Homo sapiens]	0.019	2.871	2	1	1	3	1	707	76.1	6.09		172.8	2.36		1	1	transport	membrane	protein binding	Pf00571	26505	ENSG00000168763.15	CNNM3	2				0	0	1.432	0.862	2.077	1.589	0.78	0.52	-0.21	1.05	0.67	-0.36	0.51789	0.927407	0.208645	0.342586	0.746922	0.909839	0.99381	0.764518	0.854319	0.978073	87.53	99.25	58.62	111.08	96.72	76.7	109.9	54.1	159.3	38.34	106.66	110.48	43.52	84.4	61.9	37.5				36.2	49.7	82.1	504.4	95.6	250.8	30.3	43.6	333.5	32.3		150.7	192.8	47.1	103.7	128.5	135		Peak Found	Peak Found	Peak Found	Not Found	Not Found	Not Found	Peak Found	Peak Found	Peak Found	Peak Found	Peak Found	High	Peak Found	Peak Found	Peak Found	Peak Found	Not Found	Peak Found	Peak Found	Peak Found	Peak Found	High	Peak Found	Not Found	1
FALSE	Medium	Master Protein	P23458	Tyrosine-protein kinase JAK1 [OS=Homo sapiens]	0.018	2.889	1	1	1	2	1	1154	133.2	7.55		198.38	2.36		1	1	cell differentiation;cellular component movement;defense response;metabolic process;regulation of biological process;response to stimulus	cytoplasm;cytoskeleton;cytosol;endosome;membrane;nucleus	catalytic activity;metal ion binding;nucleotide binding;protein binding	Pf00069, Pf07714	3716	ENSG00000162434.11	JAK1	1	Interleukin-15 signaling; ISG15 antiviral mechanism; IL-6-type cytokine receptor ligand interactions; MAPK3 (ERK1) activation; Interleukin-35 Signalling; Interleukin-10 signaling; Interleukin-7 signaling; G beta:gamma signalling through PI3Kgamma; Interleukin receptor SHC signaling; Other interleukin signaling; Regulation of IFNA signaling; GPVI-mediated activation cascade; Regulation of IFNG signaling; Interleukin-4 and 13 signaling; RAF/MAP kinase cascade; MAPK1 (ERK2) activation; Interleukin-9 signaling; Interleukin-20 family signaling	Measles; EGFR tyrosine kinase inhibitor resistance; Pancreatic cancer; Th1 and Th2 cell differentiation; Signaling pathways regulating pluripotency of stem cells; Toxoplasmosis; Pathways in cancer; Osteoclast differentiation; PI3K-Akt signaling pathway; Herpes simplex infection; Epstein-Barr virus infection; Jak-STAT signaling pathway; Hepatitis B; HTLV-I infection; NOD-like receptor signaling pathway; Influenza A; Tuberculosis; Viral carcinogenesis; Hepatitis C; Leishmaniasis	IL-5 Signaling Pathway; Human Thyroid Stimulating Hormone (TSH) signaling pathway; Leptin signaling pathway; Prolactin Signaling Pathway; IL-7 Signaling Pathway; IL17 signaling pathway; Type III interferon signaling; IL-9 Signaling Pathway; Interleukin-11 Signaling Pathway; Oncostatin M Signaling Pathway; IL-3 Signaling Pathway; TCA Cycle Nutrient Utilization and Invasiveness of Ovarian Cancer; IL-6 signaling pathway; Hepatitis C and Hepatocellular Carcinoma; ESC Pluripotency Pathways; Focal Adhesion-PI3K-Akt-mTOR-signaling pathway; IL-4 Signaling Pathway; EGF/EGFR Signaling Pathway; IL-2 Signaling Pathway; TGF-beta Receptor Signaling; Interferon type I signaling pathways; Type II interferon signaling (IFNG)	80	0	100	100	100	0.416	0.46	6.64	6.64	6.64	-1.26	-1.12	1e-17	1e-17	1e-17	0.0793898	0.276782	2.78723e-16	3.06396e-16	2.97286e-16	0.512755	0.876621				42.97	44.63		71.7	170.8	157.4		39.68	40.64	39.07							172.1	96.7					204.9	468.4	307.2				239.3	417.4			159.2	334.8	Not Found	Not Found	Not Found	Not Found	Not Found	Not Found	Peak Found	Peak Found	Not Found	Not Found	Not Found	Not Found	Peak Found	Peak Found	High	Not Found	Not Found	Not Found	Peak Found	Peak Found	Not Found	Not Found	Peak Found	Peak Found	1
FALSE	Medium	Master Protein	Q8TB24-1	Ras and Rab interactor 3 [OS=Homo sapiens]	0.035	2.239	1	1	1	2	1	985	107.8	6.61		177.02	2.38		1	1	regulation of biological process;response to stimulus;transport	cytoplasm;cytosol;endosome	enzyme regulator activity;protein binding	Pf02204	79890	ENSG00000100599.15	RIN3	14	RAB GEFs exchange GTP for GDP on RABs			4	0	0.376	0.113	0.12	1.884	3.14	-1.41	-3.15	-3.06	0.91	1.65	0.196613	0.000832807	0.00108299	0.291618	0.112936	0.724215	0.0175911	0.0210149	0.819043	0.647254	250.38	30.73	0	134.01	246.02	248.7	93.5	28	29.8		151.89	78.85		251.3						11.4	324.8	27.5	1531.1				28.3	23.4	27.8	37	107.3					30.1		Peak Found	Not Found	Not Found	Not Found	Not Found	Not Found	Peak Found	High	Peak Found	Peak Found	Not Found	Not Found	Not Found	Peak Found	Peak Found	Peak Found	Peak Found	Peak Found	Not Found	Not Found	Not Found	Not Found	Peak Found	Not Found	1
FALSE	High	Master Protein	A1L188	NADH dehydrogenase [ubiquinone] 1 alpha subcomplex assembly factor 8 [OS=Homo sapiens]	0.009	4.061	14	1	1	1	1	74	7.8	9.32			2.39			1	cell organization and biogenesis	mitochondrion	protein binding		284184	ENSG00000224877.3	C17orf89; NDUFAF8	17				0	0	0.37	0.247	0.368	0.711	0.507	-1.43	-2.01	-1.44	-0.49	-0.98	0.198567	0.0385567	0.12672	0.536476	0.367985	0.72847	0.354798	0.638003	0.93309	0.921177	133.37	120.69	118.2	83.4	100.11	282	21	35.5	61.5	73.98	107.68	88.13	56.99	564.1			537.9		56.6	40.1	30.4	208.7				77.1	40.7	59.4		240.9		68.4		197.9		208.1	69.6	High	Not Found	Not Found	Peak Found	Not Found	Peak Found	Peak Found	Peak Found	Peak Found	Not Found	Not Found	Not Found	Peak Found	Peak Found	Peak Found	Not Found	Peak Found	Not Found	Peak Found	Not Found	Peak Found	Not Found	Peak Found	Peak Found	1	Met-loss+Acetyl [N-Term]
FALSE	Medium	Master Protein	Q9P2E3-1	NFX1-type zinc finger-containing protein 1 [OS=Homo sapiens]	0.022	2.694	1	1	1	2	1	1918	220.1	7.3		132.38	2.41		1	1	regulation of biological process	nucleus	catalytic activity;DNA binding;metal ion binding;nucleotide binding;RNA binding	Pf04851, Pf11437, Pf13086, Pf13087, Pf13245, Pf13604, Pf15042	57169	ENSG00000124201.14	ZNFX1	20				0	0																																																										Not Found	Not Found	Not Found	Not Found	Not Found	Not Found	Not Found	Not Found	Not Found	Not Found	Not Found	Not Found	Not Found	Not Found	Not Found	Not Found	Not Found	Not Found	Not Found	Not Found	High	Not Found	Not Found	Not Found	1
FALSE	High	Master Protein	Q9ULL5-3	Isoform 3 of Proline-rich protein 12 [OS=Homo sapiens]	0.006	4.615	1	1	1	2	1	2036	210.9	7.87		194.84	2.42		1	1		nucleus		Pf13926	57479	ENSG00000126464.13	PRR12	19				0	0	100			100	100	6.64			6.64	6.64	1e-17			1e-17	1e-17	2.78723e-16			3.44367e-16	2.854e-16							400														2400																	Not Found	Not Found	Not Found	Not Found	Not Found	Not Found	Not Found	High	Not Found	Not Found	Not Found	Not Found	Not Found	Not Found	Not Found	Not Found	Not Found	Not Found	Not Found	Not Found	Not Found	Not Found	Not Found	Not Found	1
FALSE	Medium	Master Protein	P49005	DNA polymerase delta subunit 2 [OS=Homo sapiens]	0.022	2.679	2	1	1	2	1	469	51.3	5.58			2.45			1	cell organization and biogenesis;cellular homeostasis;metabolic process;response to stimulus	nucleus	catalytic activity;DNA binding;protein binding	Pf04042	5425	ENSG00000106628.10	POLD2	7	Mismatch repair (MMR) directed by MSH2:MSH3 (MutSbeta); Mismatch repair (MMR) directed by MSH2:MSH6 (MutSalpha); Gap-filling DNA repair synthesis and ligation in TC-NER; HDR through Homologous Recombination (HRR); Gap-filling DNA repair synthesis and ligation in GG-NER; Dual Incision in GG-NER; Polymerase switching; Termination of translesion DNA synthesis; Recognition of DNA damage by PCNA-containing replication complex; Polymerase switching on the C-strand of the telomere; Dual incision in TC-NER; Removal of the Flap Intermediate; PCNA-Dependent Long Patch Base Excision Repair; Removal of the Flap Intermediate from the C-strand	Nucleotide excision repair; DNA replication; Pyrimidine metabolism; Base excision repair; Purine metabolism; Homologous recombination; Metabolic pathways; HTLV-I infection; Mismatch repair	Homologous recombination; DNA Replication	52	0	0.526	0.494	0.303	0.933	1.49	-0.93	-1.02	-1.72	-0.1	0.58	0.443198	0.273063	0.0633167	0.917952	0.499904	0.889277	0.822341	0.462375	0.998867	0.941279	108.6	55.94	118.4	104.02	117.18	185.8	66.1	103.8	44.4	61.22	78.12	55.06	91.93	79.9			358.7	249.8		53.5	12.2	167.7	147.8	50.7	242.5	63.4		32.9	160.7	139.6	177.3	35.9	13.5	119.4	99.2	188	7.3	High	Not Found	Not Found	Peak Found	Peak Found	Not Found	Peak Found	Peak Found	Peak Found	Peak Found	Peak Found	Peak Found	High	Not Found	Peak Found	Peak Found	Peak Found	Peak Found	Peak Found	Peak Found	Peak Found	Peak Found	Peak Found	Peak Found	1	Acetyl [N-Term]
FALSE	Medium	Master Protein	Q9BT23	LIM domain-containing protein 2 [OS=Homo sapiens]	0.014	3.293	9	1	1	2	1	127	14.1	9.03		191.06	2.46		1	1		cytoplasm;nucleus	metal ion binding;protein binding	Pf00412	80774	ENSG00000136490.8	LIMD2	17				0	0																																																										Not Found	Not Found	Not Found	Not Found	Not Found	Not Found	Not Found	Not Found	Not Found	Not Found	Not Found	High	Not Found	Not Found	Not Found	Not Found	Not Found	Not Found	Not Found	Not Found	Not Found	Not Found	Not Found	Not Found	1
FALSE	Medium	Master Protein	Q9P0S9	transmembrane protein 14C [OS=Homo sapiens]	0.03	2.394	9	1	1	2	1	112	11.6	9.88		210.98	2.46		1	1	metabolic process	membrane;mitochondrion	protein binding	Pf03647	51522	ENSG00000111843.13	TMEM14C	6				0	0	18.668	1.127	7.947	28.769	4.329	4.22	0.17	2.99	4.85	2.11	2.44249e-15	0.764143	0.000112564	1e-17	2.38435e-05	6.76725e-14	0.973638	0.00266798	3.44367e-16	0.000563607	171.69	140.76	144.68	282.79	121.27	9	292.7	10.2	88.1	158.64	125.25		87.04	222.4	11.3	2.1				89.9	1481.9							12.7				196.5	298.1		23.8		61.4	Peak Found	Peak Found	Peak Found	Not Found	Not Found	Not Found	Peak Found	High	Not Found	Not Found	Not Found	Not Found	Not Found	Not Found	Peak Found	Not Found	Not Found	Not Found	Peak Found	Peak Found	Not Found	Peak Found	Not Found	Peak Found	1
FALSE	Medium	Master Protein	Q96GC9	Vacuole membrane protein 1 [OS=Homo sapiens]	0.021	2.745	4	1	1	2	1	406	46.2	6.95		150.15	2.47		1	1	cell organization and biogenesis;metabolic process;transport	endoplasmic reticulum;membrane;vacuole	protein binding	Pf09335	81671	ENSG00000062716.12	VMP1	17			Nanoparticle triggered autophagic cell death	1	0	0.872	0.01	0.425	100	1.607	-0.2	-6.64	-1.23	6.64	0.68	0.881431	1e-17	0.274791	1e-17	0.561275	0.981805	3.06396e-16	0.826059	3.44367e-16	0.941279	74.92		70.42		43.98	165.7	144.4		89.9	133.01			40.22	134.6	1404.8	73.4		148.4	341.4				129.4											60.1		107.9		Peak Found	High	Peak Found	Not Found	Peak Found	Peak Found	Not Found	Not Found	Not Found	Peak Found	Not Found	Not Found	Not Found	Not Found	Not Found	Not Found	Not Found	Not Found	Not Found	Not Found	Peak Found	Not Found	Peak Found	Not Found	1
FALSE	High	Master Protein	A0A0C4DH24	Immunoglobulin kappa variable 6-21 [OS=Homo sapiens]	0.003	5.24	11	1	1	2	1	114	12.4	7.28		228.12	2.48		1	1	response to stimulus	extracellular;membrane		Pf00047, Pf07686	28906	ENSG00000282210.1; ENSG00000211611.2	IGKV6-21	CHR_HG2290_PATCH; 2				0	0	100	100	100	2.428	1.57	6.64	6.64	6.64	1.28	0.65	1e-17	1e-17	1e-17	0.138418	0.479742	2.78723e-16	3.06396e-16	2.97286e-16	0.65197	0.941279				89.78	80.27		190.3	88.5	121.2		79.23	35.14	62.05								187.9	86.5	641.3	194.1	246.1				48.1	101.4	90.3	123.6		61	265.4	84.9	269.5	Not Found	Not Found	Not Found	Not Found	Not Found	Not Found	Not Found	Peak Found	Peak Found	Peak Found	High	Peak Found	Not Found	Not Found	Not Found	Peak Found	Peak Found	Peak Found	Peak Found	Not Found	Peak Found	Peak Found	Peak Found	Peak Found	1
FALSE	High	Master Protein	P06732	Creatine kinase M-type [OS=Homo sapiens]	0	9.067	4	1	1	2	1	381	43.1	7.25		260.71	2.52		1	1	metabolic process	cytoplasm;cytosol	catalytic activity;nucleotide binding;protein binding	Pf00217, Pf02807	1158	ENSG00000104879.4	CKM	19	Creatine metabolism	Arginine and proline metabolism; Metabolic pathways	Urea cycle and metabolism of amino groups	7	0	0.535	0.428	3.005	1.448	0.178	-0.9	-1.23	1.59	0.53	-2.49	0.461765	0.208426	0.0163165	0.448899	0.0011963	0.894344	0.762646	0.204147	0.917041	0.0234851	65.26	90.13	0	94.04	65.26	80.5	43.1	34.4	242		75.8	75.59					235.7			94.7	126.1	63.2		406.4	225.3	63.4	47.7	268.7	160.4					708.3				Not Found	Not Found	Not Found	Peak Found	Not Found	Not Found	Peak Found	Peak Found	Peak Found	Not Found	Peak Found	Peak Found	Peak Found	Peak Found	High	Peak Found	Not Found	Not Found	Not Found	Not Found	Peak Found	Not Found	Not Found	Not Found	1
FALSE	High	Master Protein	Q00653-1	Nuclear factor NF-kappa-B p100 subunit [OS=Homo sapiens]	0	7.87	3	1	1	1	1	900	96.7	6.25			2.52			1	cell differentiation;cell organization and biogenesis;defense response;metabolic process;regulation of biological process;response to stimulus	cytoplasm;cytosol;nucleus	DNA binding;protein binding	Pf00023, Pf00554, Pf12796, Pf13606, Pf13637, Pf13857	4791	ENSG00000077150.18	NFKB2	10	IKBKG deficiency causes anhidrotic ectodermal dysplasia with immunodeficiency (EDA-ID) (via TLR); Interleukin-1 processing; TRAF6 mediated NF-kB activation; PKMTs methylate histone lysines; NIK-->noncanonical NF-kB signaling; TAK1 activates NFkB by phosphorylation and activation of IKKs complex; RIP-mediated NFkB activation via ZBP1; Activated TLR4 signalling; DEx/H-box helicases activate type I IFN and inflammatory cytokines production ; Dectin-1 mediated noncanonical NF-kB signaling; IkBA variant leads to EDA-ID	Viral carcinogenesis; HTLV-I infection; MAPK signaling pathway; Pathways in cancer; Osteoclast differentiation; Legionellosis; NF-kappa B signaling pathway; Breast cancer; Epstein-Barr virus infection	Regulation of toll-like receptor signaling pathway; Selenium Micronutrient Network; Vitamin B12 Metabolism; Folate Metabolism; RANKL/RANK (Receptor activator of NFKB (ligand)) Signaling Pathway; TNF related weak inducer of apoptosis (TWEAK) Signaling Pathway; Neural Crest Differentiation; TNF alpha Signaling Pathway; EBV LMP1 signaling; Photodynamic therapy-induced NF-kB survival signaling; Toll-like Receptor Signaling; ApoE and miR-146 in inflammation and atherosclerosis; Sudden Infant Death Syndrome (SIDS) Susceptibility Pathways; Toll-like receptor signaling pathway	66	0	0.95	0.01	0.576	100	1.65	-0.07	-6.64	-0.8	6.64	0.72	0.971307	1e-17	0.497484	1e-17	0.51206	0.995255	3.06396e-16	0.93093	3.44367e-16	0.941279	324.91		0		324.91	158.3	150.5		91.2		128.66				389.9						1704.8				80.6											224.7		Not Found	Peak Found	Not Found	Not Found	Not Found	Not Found	Not Found	High	Not Found	Not Found	Not Found	Peak Found	Not Found	Not Found	Not Found	Not Found	Not Found	Not Found	Not Found	Not Found	Not Found	Not Found	Peak Found	Not Found	1
FALSE	High	Master Protein	Q9NRD5	PRKCA-binding protein [OS=Homo sapiens]	0.001	6.929	3	1	1	1	1	415	46.6	5.3			2.53			1	cell communication;cell organization and biogenesis;metabolic process;regulation of biological process;response to stimulus;transport	cytoplasm;cytoskeleton;cytosol;Golgi;membrane;mitochondrion	metal ion binding;protein binding	Pf00595, Pf03114, Pf06456	9463	ENSG00000100151.15	PICK1	22	Trafficking of GluR2-containing AMPA receptors; Cell surface interactions at the vascular wall			8	0	0.899	0.876	0.896	1.026	1.004	-0.15	-0.19	-0.16	0.04	0.01	0.984554	0.985318	0.985882	0.963766	0.966691	0.997627	0.999514	0.998391	0.998867	0.99825	46.48	34.46	46.48	46.92	0	109	97.9	95.5	97.6	42.3		42.67		307.7	570.3					376.5						268.9	501.3						375.2					Peak Found	High	Not Found	Not Found	Not Found	Not Found	Peak Found	Not Found	Not Found	Not Found	Not Found	Not Found	Peak Found	Peak Found	Not Found	Not Found	Not Found	Not Found	Not Found	Peak Found	Not Found	Not Found	Not Found	Not Found	1	Acetyl [N-Term]
FALSE	Medium	Master Protein	Q96NX9-1	Dachshund homolog 2 [OS=Homo sapiens]	0.041	2.158	2	1	1	1	1	599	65.3	9.11			2.55			1	cell organization and biogenesis;development;metabolic process;regulation of biological process	nucleus	DNA binding	Pf02437	117154	ENSG00000126733.20	DACH2	X				0	0	2.158	0.481	0.183	4.145	10.105	1.11	-1.05	-2.45	2.05	3.34	0.0478313	0.238441	0.00692363	0.000147539	5.67343e-07	0.356984	0.791453	0.108478	0.00353636	1.43113e-05	76.49	115.64	140.73	106.77	139.56	79.8	234.7	67.2	18.3	59.19	45.25	104.65	145.18	70.7		212.6	98.2					236	411.9	352.7	125	7.2	4.5		102.4	214.8	82.6	3.1	2.4	304.5	74.4	90.3	6.8	Peak Found	Not Found	High	Peak Found	Not Found	Not Found	Not Found	Not Found	Peak Found	Peak Found	Peak Found	Peak Found	Peak Found	Peak Found	Not Found	Peak Found	Peak Found	Peak Found	Peak Found	Peak Found	Peak Found	Peak Found	Peak Found	Peak Found	1
FALSE	Medium	Master Protein	Q9BYX4-1	Interferon-induced helicase C domain-containing protein 1 [OS=Homo sapiens]	0.045	2.118	1	1	1	4	1	1025	116.6	5.52		224.44	2.55		1	1	defense response;metabolic process;regulation of biological process;response to stimulus	cytoplasm;cytosol;nucleus	catalytic activity;DNA binding;metal ion binding;nucleotide binding;protein binding;RNA binding	Pf00270, Pf00271, Pf00619, Pf04851, Pf11648	64135	ENSG00000115267.5	IFIH1	2	Ovarian tumor domain proteases; Ub-specific processing proteases; TRAF3-dependent IRF activation pathway; NF-kB activation through FADD/RIP-1 pathway mediated by caspase-8 and -10; Negative regulators of DDX58/IFIH1 signaling; TRAF6 mediated NF-kB activation; TRAF6 mediated IRF7 activation	Herpes simplex infection; Influenza A; Hepatitis B; RIG-I-like receptor signaling pathway; Measles	RIG-I-like Receptor Signaling	19	0	0.847	0.47	0.876	1.717	1.152	-0.24	-1.09	-0.19	0.78	0.2	0.917006	0.364891	0.972713	0.352067	0.805107	0.990665	0.881633	0.997507	0.859958	0.978073	88.82	83.8	102.77	94.29	105.76	116.8	126.7	73.7	82.9	62.61	62.73	66.38	106.57	60.4	149	181.2	43.6	72	238.4	96.6	26.2	195	130.7			28.6	21.2	61.6	69.5	69.3	143.7	68.3	27.2	410.1	179.3	79.1	48.9	Peak Found	Peak Found	High	Peak Found	Peak Found	Peak Found	Peak Found	Peak Found	Peak Found	Peak Found	Not Found	Not Found	Peak Found	Peak Found	Peak Found	Peak Found	Peak Found	Peak Found	Peak Found	Peak Found	High	Peak Found	Peak Found	Peak Found	1
FALSE	Medium	Master Protein	Q13371	Phosducin-like protein [OS=Homo sapiens]	0.029	2.425	4	1	1	1	1	301	34.3	4.73			2.55			1	cell organization and biogenesis;metabolic process;regulation of biological process;response to stimulus	cytoplasm;cytosol	catalytic activity;protein binding;signal transducer activity	Pf02114	5082	ENSG00000136940.13	PDCL	9	Cooperation of PDCL (PhLP1) and TRiC/CCT in G-protein beta folding			4	0	2.472	3.316	5.695	0.818	0.434	1.31	1.73	2.51	-0.29	-1.2	0.000997431	6.66145e-06	5.50692e-08	0.53085	0.0202453	0.0180416	0.000179975	1.55411e-06	0.93309	0.248358	190.35	134.8	132.42	128.59	91.47	32	79.2	106.3	182.5	151.37	105.04	23.89	74.59	56.6	623.8		2			364.3	53.8					133.8	218.9	187.8				179.3	579.7					Peak Found	Peak Found	Not Found	Peak Found	Not Found	Not Found	Peak Found	High	Not Found	Not Found	Not Found	Not Found	Peak Found	Peak Found	Peak Found	Not Found	Not Found	Not Found	Peak Found	Peak Found	Not Found	Not Found	Not Found	Not Found	1	Met-loss+Acetyl [N-Term]
FALSE	Medium	Master Protein	Q96BP3	Peptidylprolyl isomerase domain and WD repeat-containing protein 1 [OS=Homo sapiens]	0.032	2.328	3	1	1	2	1	646	73.5	7.15		143.02	2.56		1	1	metabolic process	nucleus;spliceosomal complex	catalytic activity;protein binding	Pf00160, Pf00400	23398	ENSG00000113593.11	PPWD1	5	mRNA Splicing - Major Pathway			4	0	2.595	2.798	3.948	0.748	0.657	1.38	1.48	1.98	-0.42	-0.61	0.130041	0.0949795	0.0210209	0.561159	0.565751	0.594401	0.572959	0.241506	0.938796	0.941279	134.25	75.67	0	118.67	88.99	38.7	100.4	108.2	152.7		101.43	98.42			81.2					527.3	210.8		19.9			193.3	744	267.3		35.3			320.7					Not Found	Peak Found	Not Found	Not Found	Not Found	Not Found	Peak Found	Peak Found	Not Found	Peak Found	Not Found	Not Found	Peak Found	High	Peak Found	Not Found	Peak Found	Not Found	Not Found	Peak Found	Not Found	Not Found	Not Found	Not Found	1
FALSE	Medium	Master Protein	Q8IZ07	ankyrin repeat domain-containing protein 13A [OS=Homo sapiens]	0.024	2.591	2	1	1	3	1	590	67.6	5.02		295.61	2.57		1	1		cytoplasm;endosome;membrane	protein binding	Pf00023, Pf11904, Pf12796, Pf13606, Pf13637, Pf13857	88455	ENSG00000076513.16	ANKRD13A	12				0	0	0.612	0.882	0.725	0.694	0.808	-0.71	-0.18	-0.46	-0.53	-0.31	0.488264	0.986296	0.745931	0.49981	0.771673	0.899954	0.999972	0.972292	0.926058	0.978073	63.45	63.45	62.87	63.26	68.15	124.6	76.3	110	89.1	56.21	49.92		49.83			492	154.3	269.7				165.2	105.7		288.1					238				192.8	137.4	356.8		Not Found	Not Found	High	Peak Found	Peak Found	Not Found	Not Found	Not Found	Peak Found	Peak Found	Not Found	Peak Found	Not Found	Not Found	Not Found	Not Found	Peak Found	Not Found	Not Found	Not Found	High	Peak Found	Peak Found	Not Found	1
FALSE	High	Master Protein	Q6ZVE7	Vesicle transport protein GOT1A [OS=Homo sapiens]	0.004	4.826	7	1	1	1	1	132	14.9	10.37			2.58			1	transport	endoplasmic reticulum;Golgi;membrane		Pf04178	127845	ENSG00000174567.7	GOLT1A	1				0	0	0.01	0.734	0.436	0.01	0.01	-6.64	-0.45	-1.2	-6.64	-6.64	1e-17	0.789105	0.281594	1e-17	1e-17	2.78723e-16	0.976988	0.827941	3.44367e-16	2.854e-16		82	23.45			188.4		129.4	82.2	47.7		65.29				355.4	119.9	306.9								217.9	565	133.8	130.4	203.8	233.1				133.9			Not Found	Not Found	Peak Found	Peak Found	Peak Found	Not Found	Not Found	Not Found	Not Found	Not Found	Not Found	Not Found	Peak Found	High	Peak Found	Peak Found	Peak Found	Peak Found	Not Found	Not Found	Not Found	Peak Found	Not Found	Not Found	1	Acetyl [N-Term]
FALSE	High	Master Protein	Q9UHB7-1	AF4/FMR2 family member 4 [OS=Homo sapiens]	0.009	4.133	1	1	1	2	1	1163	127.4	9.31		136.65	2.59		1	1	metabolic process;regulation of biological process	nucleus	protein binding	Pf04641, Pf05110	27125	ENSG00000072364.12	AFF4	5	Formation of RNA Pol II elongation complex ; RNA Polymerase II Pre-transcription Events			5	0	100			100	100	6.64			6.64	6.64	1e-17			1e-17	1e-17	2.78723e-16			3.44367e-16	2.854e-16							400														2400																	Not Found	Not Found	Not Found	Not Found	Not Found	Not Found	Not Found	High	Not Found	Not Found	Not Found	Not Found	Not Found	Not Found	Not Found	Not Found	Not Found	Not Found	Not Found	Not Found	Not Found	Not Found	Not Found	Not Found	1
FALSE	Medium	Master Protein	Q86W56	Poly(ADP-ribose) glycohydrolase [OS=Homo sapiens]	0.012	3.609	1	1	1	2	1	976	111	6.43		190.7	2.6		1	1	metabolic process;response to stimulus	cytoplasm;cytosol;membrane;mitochondrion;nucleus;organelle lumen	catalytic activity;protein binding	Pf05028	8505; 670	ENSG00000227345.8	PARG; BPHL	10; 6	POLB-Dependent Long Patch Base Excision Repair			5	0	2.258	1.114	0.688	3.386	4.538	1.18	0.16	-0.54	1.76	2.18	0.220015	0.750584	0.685875	0.0467993	0.0358975	0.747516	0.971796	0.972008	0.386365	0.364722	109.4	38.59	38.85	173.68	164.21	63.2	219.7	73.4	43.6	73.12	116.68	17.93	26.48		73.1	90.2	286.2		98		1055	101.1				112.3	77.4	106.1	120.2			94.9	57.2	54.6			73.6	Not Found	Peak Found	Peak Found	Peak Found	Not Found	Peak Found	Not Found	High	Peak Found	Not Found	Not Found	Not Found	Peak Found	Peak Found	Peak Found	Peak Found	Not Found	Not Found	Peak Found	Peak Found	Peak Found	Not Found	Not Found	Peak Found	1
FALSE	Medium	Master Protein	P11308-1	Isoform ERG-2 of Transcriptional regulator ERG [OS=Homo sapiens]	0.034	2.25	3	1	1	2	1	462	52	7.3		144.31	2.62		1	1	cell differentiation;cell organization and biogenesis;cell proliferation;cellular component movement;development;metabolic process;regulation of biological process;response to stimulus	cytoplasm;nucleus	DNA binding;protein binding;signal transducer activity	Pf00178, Pf02198	2078	ENSG00000157554.18	ERG	21			TarBasePathway; VEGFA-VEGFR2 Signaling Pathway	2	0	2.693	3.54	0.01	0.772	100	1.43	1.82	-6.64	-0.37	6.64	0.118873	0.0483351	1e-17	0.627735	1e-17	0.56828	0.405578	2.97286e-16	0.956904	2.854e-16	62.83	77.32		34.4		51.1	137.7	211.2		79	21.93	37.53		83.7			105.8	331.8			405.8		285		280.7					333.2	573.9							Peak Found	Not Found	Not Found	Peak Found	Peak Found	Not Found	Not Found	High	Not Found	Peak Found	Not Found	Peak Found	Not Found	Not Found	Not Found	Not Found	Peak Found	Peak Found	Not Found	Not Found	Not Found	Not Found	Not Found	Not Found	1
FALSE	High	Master Protein	Q9Y4F3-1	Meiosis regulator and mRNA stability factor 1 [OS=Homo sapiens]	0.007	4.416	1	1	1	2	1	1742	192.7	7.87		232.3	2.66		1	1	cell differentiation;cell organization and biogenesis;metabolic process;regulation of biological process;response to stimulus	Golgi;membrane	RNA binding	Pf00076, Pf01936, Pf11608, Pf12872, Pf13893, Pf14259	9665	ENSG00000166783.21; ENSG00000277140.2	KIAA0430; MARF1	16; CHR_HSCHR16_1_CTG1				0	0	0.116	0.161	0.01	0.716	100	-3.11	-2.63	-6.64	-0.48	6.64	0.00311093	0.00616431	1e-17	0.551404	1e-17	0.0472566	0.0974375	2.97286e-16	0.93447	2.854e-16	0	0		0		313.3	36.2	50.5										1879.6							217.1					303.2								Not Found	Not Found	Not Found	Not Found	High	Not Found	Not Found	Not Found	Not Found	Not Found	Not Found	Peak Found	Not Found	Not Found	Not Found	Not Found	Peak Found	Not Found	Not Found	Not Found	Not Found	Not Found	Not Found	Not Found	1
FALSE	Medium	Master Protein	Q9BXX0	EMILIN-2 [OS=Homo sapiens]	0.029	2.432	1	1	1	2	1	1053	115.6	6.46		110.77	2.66		1	1		extracellular	protein binding;structural molecule activity	Pf00386, Pf01391, Pf07546, Pf08317, Pf12128, Pf13514	84034	ENSG00000132205.10	EMILIN2	18	Molecules associated with elastic fibres			3	0	0.798	0.751	1.446	1.043	0.472	-0.32	-0.41	0.53	0.06	-1.08	0.847264	0.778532	0.500908	0.919054	0.27229	0.981764	0.973638	0.93093	0.998867	0.873226	35.52	34.7	13.87	53.7	54.03	100.1	80	75.2	144.8		53.33	27.32	28.02			215.8						211.8	45.6	140.2	229.8			162		121.5	211.5	312			467.3	282.8		Not Found	Not Found	Peak Found	Not Found	Not Found	Not Found	Not Found	Not Found	Peak Found	Peak Found	Peak Found	Peak Found	Not Found	Not Found	Peak Found	Not Found	Peak Found	Peak Found	Peak Found	Not Found	Not Found	High	Peak Found	Not Found	1
FALSE	Medium	Master Protein	O95297-1	Myelin protein zero-like protein 1 [OS=Homo sapiens]	0.016	2.968	4	1	1	2	1	269	29.1	8.72		148.31	2.66		1	1	cell communication;regulation of biological process;response to stimulus	cell surface;membrane	protein binding;structural molecule activity	Pf07686	9019	ENSG00000197965.11	MPZL1	1		Cell adhesion molecules (CAMs)		1	0	0.384	0.446	0.01	0.861	76.415	-1.38	-1.16	-6.64	-0.22	6.26	0.207134	0.256147	1e-17	0.781192	7.68507e-09	0.735666	0.815283	2.97286e-16	0.977987	2.06206e-07	24.3	6.44	0	24.18	29.06	217.9	83.7	97.3	1.1		85.45	6.14		872.9								6.3	335.4		401.1					406.9	373.1	4.4						High	Not Found	Not Found	Not Found	Not Found	Not Found	Not Found	Not Found	Peak Found	Peak Found	Not Found	Peak Found	Not Found	Not Found	Not Found	Not Found	Peak Found	Peak Found	Peak Found	Not Found	Not Found	Not Found	Not Found	Not Found	1
FALSE	Medium	Master Protein	Q96SQ7-2	Isoform 2 of Protein atonal homolog 8 [OS=Homo sapiens]	0.014	3.24	3	1	1	4	1	416	45.8	10.76		356.44	2.71		1	1	cell differentiation;cell proliferation;metabolic process;regulation of biological process;response to stimulus	cytoplasm;nucleus	DNA binding;protein binding	Pf00010	84913		ATOH8	2				0	0	0.049	0.01	0.01	100	100	-4.34	-6.64	-6.64	6.64	6.64	4.80996e-10	1e-17	1e-17	1e-17	1e-17	1.30167e-08	3.06396e-16	2.97286e-16	3.44367e-16	2.854e-16	89.72					381.2	18.8			75.52	6.05			536.8			1766.9					46.1			50.2													Peak Found	Not Found	Not Found	High	Not Found	Not Found	Not Found	Not Found	Peak Found	Not Found	Not Found	Peak Found	Not Found	Not Found	Not Found	Not Found	Not Found	Not Found	Not Found	Not Found	Not Found	Not Found	Not Found	Not Found	1
FALSE	Medium	Master Protein	Q13952-1	Nuclear transcription factor Y subunit gamma [OS=Homo sapiens]	0.024	2.569	2	1	1	2	1	458	50.3	6.1		192.41	2.72		1	1	metabolic process;regulation of biological process	nucleus	DNA binding;protein binding	Pf00125, Pf00808	4802	ENSG00000066136.20	NFYC	1	ATF4 activates genes; ATF6 (ATF6-alpha) activates chaperone genes; PPARA activates gene expression; Activation of gene expression by SREBF (SREBP)	Tuberculosis; Antigen processing and presentation		15	0	100	100	100	0.655	0.461	6.64	6.64	6.64	-0.61	-1.12	1e-17	1e-17	1e-17	0.457177	0.309462	2.78723e-16	3.06396e-16	2.97286e-16	0.919832	0.89348				96.06	52.89		84.4	128.8	186.8		37.1	118.63	42.79								131	76.6				58.5	283.7	901.9	82.4			100.2	318.1		193.9		253.6	Not Found	Not Found	Not Found	Not Found	Not Found	Not Found	Not Found	Peak Found	Peak Found	Not Found	Not Found	Not Found	Peak Found	Peak Found	High	Peak Found	Not Found	Not Found	Peak Found	Peak Found	Not Found	Peak Found	Not Found	Peak Found	1
FALSE	Medium	Master Protein	Q96GA3	protein LTV1 homolog [OS=Homo sapiens]	0.046	2.11	3	1	1	2	1	475	54.8	4.91		113.2	2.73		1	1	metabolic process;transport	cytosol;membrane;nucleus	protein binding	Pf04180	84946	ENSG00000135521.8	LTV1	6	Major pathway of rRNA processing in the nucleolus and cytosol			4	0	0.827	5.889	3.499	0.16	0.269	-0.27	2.56	1.81	-2.64	-1.89	0.847227	0.00139107	0.0378257	0.0001213	0.0602711	0.981764	0.0275077	0.346002	0.00293786	0.501321	123.17	118.86	145.69	181.06	205.22	35.3	33.3	207.9	123.5	147.76	109.42		171.23	14.9	6.3	0.7	1.8	3.3	50.4	12.1				1.5		26.9							16	1.4			2264.7	Peak Found	Peak Found	Peak Found	Peak Found	Peak Found	High	Peak Found	Not Found	Not Found	Not Found	Peak Found	Not Found	Peak Found	Not Found	Not Found	Not Found	Not Found	Not Found	Not Found	Peak Found	Peak Found	Not Found	Not Found	Peak Found	1
FALSE	High	Master Protein	Q9ULH7	MKL/myocardin-like protein 2 [OS=Homo sapiens]	0	9.374	2	2	2	8	2	1088	118.1	6.28		748.4	2.74		2	2	cell differentiation;development;metabolic process;regulation of biological process	nucleus	protein binding	Pf02037, Pf02755	57496		MKL2	16				0	0	1.113	0.532	0.743	1.169	2.489	0.15	-0.91	-0.43	0.23	1.32	0.786426	0.388914	0.707555	0.735197	0.151419	0.971041	0.892138	0.972172	0.968087	0.718805	96.38	133.36	112.23	148.89	118.05	181	67.2	42.8	108.9	60.44	123.13	55.88	94.42	250.2	33.8		237.8	257.3	87.7	23.2	335.8					136.8	46.7	56.3	49.8	140		27.9	19.4	363		191.1	143.1	High	Peak Found	Not Found	Peak Found	High	Peak Found	Peak Found	Peak Found	Not Found	Not Found	Not Found	Not Found	High	Peak Found	Peak Found	Peak Found	Peak Found	Not Found	Peak Found	Peak Found	Peak Found	Not Found	Peak Found	Peak Found	1
FALSE	High	Master Protein	Q9UDY8	Mucosa-associated lymphoid tissue lymphoma translocation protein 1 [OS=Homo sapiens]	0.004	5.071	4	1	1	2	1	824	92.2	5.73			2.74			1	cell differentiation;cell organization and biogenesis;cell proliferation;defense response;metabolic process;regulation of biological process;response to stimulus;transport	cytoplasm;cytosol;membrane;nucleus	catalytic activity;enzyme regulator activity;protein binding;signal transducer activity	Pf00047, Pf00531, Pf00656, Pf07679, Pf13895, Pf13927	10892	ENSG00000172175.12	MALT1	18	CLEC7A/inflammasome pathway; Activation of NF-kappaB in B cells; Downstream TCR signaling; FCERI mediated NF-kB activation	B cell receptor signaling pathway; NF-kappa B signaling pathway; T cell receptor signaling pathway; Tuberculosis	B Cell Receptor Signaling Pathway; T-Cell antigen Receptor (TCR) pathway during Staphylococcus aureus infection; T-Cell antigen Receptor (TCR) Signaling Pathway	20	0	0.411	0.237	0.219	1.734	1.88	-1.28	-2.08	-2.19	0.79	0.91	0.221028	0.0572871	0.0291144	0.404824	0.38991	0.747878	0.446283	0.297626	0.892621	0.934663	29.82	29.82	159.9	0	195.25	214.2	88.1	50.8	46.9	27.88			112.63		859				576.1	289.3							166.8						457				51.8	Not Found	Peak Found	Not Found	Not Found	Not Found	High	Peak Found	Not Found	Not Found	Not Found	Not Found	Not Found	Not Found	High	Not Found	Not Found	Not Found	Not Found	Not Found	Peak Found	Not Found	Not Found	Not Found	Peak Found	1	Met-loss+Acetyl [N-Term]
FALSE	High	Master Protein	O60341	Lysine-specific histone demethylase 1A [OS=Homo sapiens]	0.002	6.012	2	1	1	2	1	852	92.8	6.52		163.05	2.76		1	1	cell organization and biogenesis;coagulation;development;metabolic process;regulation of biological process;response to stimulus	nucleus	catalytic activity;DNA binding;nucleotide binding;protein binding	Pf01593, Pf04433, Pf13450, Pf13870	23028	ENSG00000004487.15	KDM1A	1	Activated PKN1 stimulates transcription of AR (androgen receptor) regulated genes KLK2 and KLK3; Regulation of PTEN gene transcription; HDACs deacetylate histones; HDMs demethylate histones; Factors involved in megakaryocyte development and platelet production		Androgen receptor signaling pathway	16	0	0.22	1.709	1.528	0.128	0.144	-2.19	0.77	0.61	-2.96	-2.8	0.0385101	0.273657	0.426133	1.08504e-05	0.00203879	0.311021	0.822341	0.905555	0.000295838	0.0382498	129.51	45	67.19	129.51	129.51	89.8	19.7	153.4	137.2	51.77	136.46	28.96		130.4	362.1				198	343.6		43.5		13.9		236.8	430.9	338.3									302.6	Peak Found	Peak Found	Not Found	Not Found	Not Found	Peak Found	High	Not Found	Peak Found	Not Found	Peak Found	Not Found	Peak Found	Peak Found	Peak Found	Not Found	Not Found	Not Found	Not Found	Not Found	Not Found	Not Found	Not Found	Peak Found	1
FALSE	Medium	Master Protein	Q99572	P2X purinoceptor 7 [OS=Homo sapiens]	0.022	2.685	2	1	1	2	1	595	68.5	8.19		141.83	2.78		1	1	cell communication;cell death;cell organization and biogenesis;cell proliferation;cellular homeostasis;coagulation;defense response;metabolic process;regulation of biological process;response to stimulus;transport	cytoplasm;membrane	nucleotide binding;protein binding;receptor activity;signal transducer activity;transporter activity	Pf00864	5027	ENSG00000089041.16	P2RX7	12	Elevation of cytosolic Ca2+ levels; The NLRP3 inflammasome	Neuroactive ligand-receptor interaction; Calcium signaling pathway; NOD-like receptor signaling pathway		12	0	6.625	1.283	0.01	2.153	100	2.73	0.36	-6.64	1.11	6.64	0.00104194	0.575642	1e-17	0.0600431	1e-17	0.0186294	0.937435	2.97286e-16	0.43903	2.854e-16	12.77	103.67		28.59		37.4	247.6	115		73.08		50.47		112.3	373.4				122	808						144	465	375.3										Peak Found	High	Not Found	Not Found	Not Found	Peak Found	Peak Found	Not Found	Not Found	Not Found	Not Found	Not Found	Peak Found	Peak Found	Peak Found	Not Found	Not Found	Not Found	Not Found	Not Found	Not Found	Not Found	Not Found	Not Found	1
FALSE	Medium	Master Protein	A0A0J9YXX1	immunoglobulin heavy variable 5-10-1 [OS=Homo sapiens]	0.016	3.038	11	1	1	2	1	117	12.8	8.28		207.38	2.79		1	1	response to stimulus	extracellular;membrane			28386	ENSG00000282401.1; ENSG00000282651.2	IGHV5-A; IGHV5-10-1	CHR_HSCHR14_3_CTG1; 14				0	0	1.693	1.954	1.65	1.079	0.969	0.76	0.97	0.72	0.11	-0.04	0.384143	0.264182	0.368761	0.870449	0.967369	0.863563	0.81748	0.88187	0.996104	0.998283	103.09	130.79	83.95	112.07	107.76	48	101.1	93.7	157.2	98.47	76.48	13.39	74.81			227.7	40.8			421.4	352.9	49.4		117				171.3	207.1				315.8	447.1	49.5			Not Found	Not Found	Peak Found	Peak Found	Not Found	Not Found	High	Peak Found	Peak Found	Not Found	Peak Found	Not Found	Not Found	Not Found	Peak Found	Peak Found	Not Found	Not Found	Not Found	Peak Found	Peak Found	Peak Found	Not Found	Not Found	1
FALSE	High	Master Protein	Q07889	Son of sevenless homolog 1 [OS=Homo sapiens]	0.001	6.985	1	1	1	1	1	1333	152.4	6.84			2.8			1	cell organization and biogenesis;cellular component movement;metabolic process;regulation of biological process;response to stimulus	chromosome;cytoplasm;cytosol;membrane;nucleus	DNA binding;enzyme regulator activity;protein binding	Pf00125, Pf00169, Pf00617, Pf00618, Pf00621	6654	ENSG00000115904.12	SOS1	2	SHC-mediated cascade:FGFR4; Signaling by FGFR4 in disease; FRS-mediated FGFR4 signaling; SHC1 events in ERBB4 signaling; NCAM signaling for neurite out-growth; DAP12 signaling; NRAGE signals death through JNK; GRB2 events in EGFR signaling; G alpha (12/13) signalling events; Constitutive Signaling by EGFRvIII; GRB2:SOS provides linkage to MAPK signaling for Integrins ; Interleukin receptor SHC signaling; FRS-mediated FGFR3 signaling; SHC-mediated cascade:FGFR3; FRS-mediated FGFR2 signaling; Signalling to RAS; FRS-mediated FGFR1 signaling; RET signaling; SHC-mediated cascade:FGFR1; GRB2 events in ERBB2 signaling; Role of LAT2/NTAL/LAB on calcium mobilization; RAF/MAP kinase cascade; Tie2 Signaling; FCERI mediated Ca+2 mobilization; SHC1 events in ERBB2 signaling; SHC-related events triggered by IGF1R; Rho GTPase cycle; Signaling by FGFR2 in disease; FCERI mediated MAPK activation; Signaling by FGFR3 fusions in cancer; Downstream signal transduction; Signaling by FGFR1 in disease; Signaling by FGFR3 point mutants in cancer; MET activates RAS signaling; Signal attenuation; SHC-mediated cascade:FGFR2; EGFR Transactivation by Gastrin; Antigen activates B Cell Receptor (BCR) leading to generation of second messengers; SOS-mediated signalling; Interleukin-20 family signaling; Interleukin-15 signaling; SHC1 events in EGFR signaling; Activation of RAC1; Constitutive Signaling by Ligand-Responsive EGFR Cancer Variants; Regulation of KIT signaling	Phospholipase D signaling pathway; EGFR tyrosine kinase inhibitor resistance; Insulin signaling pathway; Prostate cancer; GnRH signaling pathway; Endometrial cancer; Fc epsilon RI signaling pathway; B cell receptor signaling pathway; Proteoglycans in cancer; Prolactin signaling pathway; Gap junction; Estrogen signaling pathway; T cell receptor signaling pathway; ErbB signaling pathway; Ras signaling pathway; Non-small cell lung cancer; mTOR signaling pathway; Chronic myeloid leukemia; Focal adhesion; Breast cancer; Hepatitis C; MicroRNAs in cancer; Renal cell carcinoma; PI3K-Akt signaling pathway; MAPK signaling pathway; Regulation of actin cytoskeleton; FoxO signaling pathway; Glioma; Chemokine signaling pathway; Acute myeloid leukemia; Choline metabolism in cancer; Dorso-ventral axis formation; Pathways in cancer; Endocrine resistance; Neurotrophin signaling pathway; Jak-STAT signaling pathway; Natural killer cell mediated cytotoxicity; Alcoholism	IL-5 Signaling Pathway; Integrin-mediated Cell Adhesion; Leptin signaling pathway; Prolactin Signaling Pathway; B Cell Receptor Signaling Pathway; TNF alpha Signaling Pathway; Oncostatin M Signaling Pathway; Alpha 6 Beta 4 signaling pathway; IL-3 Signaling Pathway; Kit receptor signaling pathway; Focal Adhesion; Signaling of Hepatocyte Growth Factor Receptor; Rac1/Pak1/p38/MMP-2 pathway; IL-6 signaling pathway; Hepatitis C and Hepatocellular Carcinoma; TGF-beta Signaling Pathway; BDNF-TrkB Signaling; Association Between Physico-Chemical Features and Toxicity Associated Pathways; T-Cell antigen Receptor (TCR) pathway during Staphylococcus aureus infection; Angiopoietin Like Protein 8 Regulatory Pathway; Chemokine signaling pathway; ESC Pluripotency Pathways; Focal Adhesion-PI3K-Akt-mTOR-signaling pathway; IL-4 Signaling Pathway; EGF/EGFR Signaling Pathway; Insulin Signaling; IL-2 Signaling Pathway; Regulation of Actin Cytoskeleton; EPO Receptor Signaling; ErbB Signaling Pathway; T-Cell antigen Receptor (TCR) Signaling Pathway; DNA Damage Response (only ATM dependent)	175	0	0.378	0.778	0.01	0.485	100	-1.4	-0.36	-6.64	-1.04	6.64	0.193809	0.871368	1e-17	0.212399	1e-17	0.721501	0.990197	2.97286e-16	0.747192	2.854e-16	0	23.66		20.4		185.5	70.1	144.4				51.6			537.2					202.9						360.5	881.3	418.1										Not Found	Peak Found	Not Found	Not Found	Not Found	Not Found	Peak Found	Not Found	Not Found	Not Found	Not Found	Not Found	Peak Found	High	Peak Found	Not Found	Not Found	Not Found	Not Found	Not Found	Not Found	Not Found	Not Found	Not Found	1	Acetyl [N-Term]
FALSE	High	Master Protein	Q15262-4	Isoform 4 of Receptor-type tyrosine-protein phosphatase kappa [OS=Homo sapiens]	0	8.849	1	1	1	2	1	1462	164.5	5.83		306.2	2.81		1	1	cell organization and biogenesis;cellular component movement;metabolic process;regulation of biological process;response to stimulus	cell surface;membrane	catalytic activity;protein binding;receptor activity;signal transducer activity	Pf00041, Pf00102, Pf00629, Pf00782, Pf07679, Pf13895, Pf14566	5796	ENSG00000273993.4; ENSG00000152894.14	PTPRK	6; CHR_HSCHR6_1_CTG8				0	0	0.665	0.883	0.01	0.752	100	-0.59	-0.18	-6.64	-0.41	6.64	0.679283	0.955105	1e-17	0.596769	1e-17	0.953598	0.995579	2.97286e-16	0.948518	2.854e-16	39.25	42.33		11.21		157	104.3	138.7		38.83	10.67			421.4		740.4						400.4		344.2					493.5									High	Not Found	Peak Found	Not Found	Not Found	Not Found	Not Found	Not Found	Peak Found	Not Found	Peak Found	Not Found	Not Found	Not Found	Not Found	Peak Found	Not Found	Not Found	Not Found	Not Found	Not Found	Not Found	Not Found	Not Found	1
FALSE	High	Master Protein	Q9GZU7-1	carboxy-terminal domain RNA polymerase II polypeptide A small phosphatase 1 [OS=Homo sapiens]	0.003	5.276	5	1	1	1	1	261	29.2	6			2.82			1	metabolic process;regulation of biological process	nucleus	catalytic activity;metal ion binding;protein binding	Pf03031	58190	ENSG00000144579.7	CTDSP1	2			mir-124 predicted interactions with cell cycle and differentiation	1	0	0.897	0.222	1.224	3.107	0.643	-0.16	-2.17	0.29	1.64	-0.64	0.982523	0.049753	0.651182	0.0511978	0.5447	0.997627	0.412615	0.963472	0.401879	0.941279	128.81	215.64	127.86	92.89	119.45	114.5	79.1	25.5	180.9	125.11	103.78	36.76	95.11	502					30.7	33.2	50.4		373.3	146.1		21.2	36						36.4	208.2	132.6	196.2	633.7	High	Not Found	Not Found	Not Found	Not Found	Peak Found	Peak Found	Peak Found	Not Found	Peak Found	Peak Found	Not Found	Peak Found	Peak Found	Not Found	Not Found	Not Found	Not Found	Not Found	Peak Found	Peak Found	Peak Found	Peak Found	Peak Found	1	Acetyl [N-Term]
FALSE	High	Master Protein	Q9UJA5-1	tRNA (adenine(58)-N(1))-methyltransferase non-catalytic subunit TRM6 [OS=Homo sapiens]	0.003	5.234	4	1	1	1	1	497	55.8	7.55			2.83			1	metabolic process	nucleus	RNA binding	Pf04189	51605	ENSG00000089195.14	TRMT6	20	tRNA modification in the nucleus and cytosol			3	0	100			100	100	6.64			6.64	6.64	1e-17			1e-17	1e-17	2.78723e-16			3.44367e-16	2.854e-16							400																	2400														Not Found	Not Found	Not Found	Not Found	Not Found	Not Found	Not Found	Not Found	Not Found	Not Found	High	Not Found	Not Found	Not Found	Not Found	Not Found	Not Found	Not Found	Not Found	Not Found	Not Found	Not Found	Not Found	Not Found	1	Acetyl [N-Term]
FALSE	High	Master Protein	Q96HR3	Mediator of RNA polymerase II transcription subunit 30 [OS=Homo sapiens]	0.005	4.738	15	1	1	1	1	178	20.3	8.27			2.84			1	metabolic process;regulation of biological process;response to stimulus	nucleus	catalytic activity;protein binding;receptor activity	Pf11315	90390	ENSG00000164758.7	MED30	8	Transcriptional regulation of white adipocyte differentiation; PPARA activates gene expression; Generic Transcription Pathway	Thyroid hormone signaling pathway		10	0	0.67	1.079	1.557	0.619	0.347	-0.58	0.11	0.64	-0.69	-1.53	0.637145	0.754417	0.451237	0.332945	0.118022	0.942922	0.973078	0.917068	0.848226	0.655024	84.55	108.88	126.74	108.64	106.21	77.6	52	114.3	156.1	82.05	48.1	89.01	80.03		32.1	82.3	127.4	280				68.6	116.2	44		29.6	31.5		150.8	356	187.6		22.6	419.4	318.6	133.2		Not Found	Peak Found	Peak Found	Peak Found	Peak Found	Not Found	Not Found	Not Found	Peak Found	Peak Found	Peak Found	Not Found	Peak Found	High	Not Found	Peak Found	Peak Found	Peak Found	Not Found	Peak Found	Peak Found	Peak Found	Peak Found	Not Found	1	Met-loss+Acetyl [N-Term]
FALSE	High	Master Protein	Q6NXT1-1	Ankyrin repeat domain-containing protein 54 [OS=Homo sapiens]	0.003	5.441	4	1	1	1	1	300	32.5	6.28			2.85			1	regulation of biological process;transport	cytoplasm;nucleus	enzyme regulator activity;protein binding	Pf00023, Pf12796, Pf13606, Pf13637, Pf13857	129138	ENSG00000100124.14	ANKRD54	22				0	0	0.01	0.01	9.726		0.01	-6.64	-6.64	3.28		-6.64	1e-17	1e-17	0.000157725		1e-17	2.78723e-16	3.06396e-16	0.0036152		2.854e-16			200.66			37.3			362.7	99.81				407.1	38.9			565.4	46.8																	1341.8		High	Peak Found	Not Found	Not Found	Peak Found	Peak Found	Not Found	Not Found	Not Found	Not Found	Not Found	Not Found	Not Found	Not Found	Not Found	Not Found	Not Found	Not Found	Not Found	Not Found	Not Found	Not Found	Peak Found	Not Found	1	Met-loss+Acetyl [N-Term]
FALSE	Medium	Master Protein	Q6PK04	Coiled-coil domain-containing protein 137 [OS=Homo sapiens]	0.02	2.786	3	1	1	2	1	289	33.2	10.93		173.21	2.85		1	1		chromosome	protein binding;RNA binding		339230	ENSG00000185298.12	CCDC137	17				0	0	13.115	0.292	0.01	44.861	100	3.71	-1.77	-6.64	5.49	6.64	0.000178671	0.122446	1e-17	3.79692e-10	1e-17	0.00370723	0.64709	2.97286e-16	1.17883e-08	2.854e-16	86.17	83.06		144.35		27.8	364.1	8.1		71.06		98.65			85				256.8		1937.7						18.2	102.3										Not Found	Peak Found	Not Found	Not Found	Not Found	Peak Found	Not Found	High	Not Found	Not Found	Not Found	Not Found	Not Found	Peak Found	Peak Found	Not Found	Not Found	Not Found	Not Found	Not Found	Not Found	Not Found	Not Found	Not Found	1
FALSE	High	Master Protein	Q9Y4P8-4	Isoform 4 of WD repeat domain phosphoinositide-interacting protein 2 [OS=Homo sapiens]	0	11.543	7	1	1	1	1	436	47.5	6			2.87			1	cell communication;cell organization and biogenesis;metabolic process;response to stimulus	cytosol;membrane;vacuole	protein binding		26100	ENSG00000157954.14	WIPI2	7				0	0	1.316	0.752	1.704	1.75	0.772	0.4	-0.41	0.77	0.81	-0.37	0.651517	0.808498	0.327726	0.367183	0.753607	0.948867	0.977066	0.857886	0.871035	0.978073	1.41	0	4.38	1.41	4.39	83.8	110.3	63	142.8		1.34		47.21		283.7								369.7		376.8					213.3		497.6	175.5	483.3				Not Found	Peak Found	Not Found	Not Found	Not Found	Not Found	Not Found	Not Found	Not Found	Peak Found	Not Found	Peak Found	Not Found	Not Found	Not Found	Not Found	Peak Found	Not Found	High	Peak Found	Peak Found	Not Found	Not Found	Not Found	1	Acetyl [N-Term]
FALSE	Medium	Master Protein	Q96G25	mediator of RNA polymerase II transcription subunit 8 [OS=Homo sapiens]	0.043	2.142	5	1	1	7	1	268	29.1	7.44		270.02	2.87		1	1	metabolic process;regulation of biological process	nucleus	protein binding	Pf10232	112950	ENSG00000159479.16	MED8	1	Transcriptional regulation of white adipocyte differentiation; PPARA activates gene expression; Generic Transcription Pathway	Herpes simplex infection		10	0	0.673	0.59	0.455	1.199	1.307	-0.57	-0.76	-1.14	0.26	0.39	0.597439	0.557774	0.300091	0.842851	0.745371	0.930682	0.937435	0.846007	0.995873	0.978073	135.49	46.5	72.62	116.44	110.62	146.5	98.6	86	68.8	18.36	162.14	64.73	61.88	106.5	133.7	95.3		90.5	133.2	14.8	832.5	122.8		31.1	71.7	9.4	62.3	148.8	62.8	98.3	53.5	103.4	61.3	40.9	15.3	26.5	85.4	Peak Found	High	High	Not Found	Peak Found	Peak Found	Peak Found	High	Peak Found	Not Found	Peak Found	Peak Found	Peak Found	Peak Found	Peak Found	Peak Found	Peak Found	Peak Found	Peak Found	Peak Found	High	Peak Found	Peak Found	Peak Found	1
FALSE	High	Master Protein	Q9Y613	FH1/FH2 domain-containing protein 1 [OS=Homo sapiens]	0	12.525	2	1	1	2	1	1164	126.5	6.39		308.6	2.91		1	1	regulation of biological process	cytoplasm;cytoskeleton;cytosol;membrane;nucleus	protein binding	Pf02181	29109	ENSG00000135723.13	FHOD1	16				0	0	0.01	0.481	0.01	0.01		-6.64	-1.06	-6.64	-6.64		1e-17	0.433743	1e-17	1e-17		2.78723e-16	0.902251	2.97286e-16	3.44367e-16			170.52				270.1		129.9		106.72				1818.7				254.3												327								High	Not Found	Not Found	Not Found	Peak Found	Not Found	Not Found	Not Found	Not Found	Not Found	Not Found	Not Found	Not Found	Not Found	Not Found	Not Found	Peak Found	Not Found	Not Found	Not Found	Not Found	Not Found	Not Found	Not Found	1
FALSE	High	Master Protein	Q92859	neogenin [OS=Homo sapiens]	0	15.2	1	1	1	2	1	1461	159.9	6.54		400	2.92		1	1	cellular component movement;regulation of biological process	Golgi;membrane	protein binding;receptor activity	Pf00041, Pf00047, Pf06583, Pf07679, Pf07686, Pf13895, Pf13927	4756	ENSG00000067141.16	NEO1	15	Netrin-1 signaling; CDO in myogenesis	Cell adhesion molecules (CAMs)		6	0	100			100	100	6.64			6.64	6.64	1e-17			1e-17	1e-17	2.78723e-16			3.44367e-16	2.854e-16							400														2400																	Not Found	Not Found	Not Found	Not Found	Not Found	Not Found	Not Found	High	Not Found	Not Found	Not Found	Not Found	Not Found	Not Found	Not Found	Not Found	Not Found	Not Found	Not Found	Not Found	Not Found	Not Found	Not Found	Not Found	1
FALSE	High	Master Protein	Q96BY7	autophagy-related protein 2 homolog B [OS=Homo sapiens]	0	7.649	1	1	1	2	1	2078	232.6	5.76		146.97	2.95		1	1	cell organization and biogenesis;metabolic process	membrane		Pf09333, Pf12624	55102	ENSG00000066739.11	ATG2B	14				0	0	100	2.96	0.982	15.44	92.753	6.64	1.57	-0.03	3.95	6.54	1e-17	0.0954415	0.874027	1e-17	1e-17	2.78723e-16	0.575017	0.988692	3.44367e-16	2.854e-16	135.18	169.1	66.59	147.88	188.65	5.5	382.8	6.5	5.2	74.7	114.97	160.54	25.28		1.4	0.1			1.4			1.3	340.2	27.4	557.4	0.9	1.5	1.8	0.1	902.9	558.8		1.3		1.3	1.4	0.8	Not Found	Peak Found	Peak Found	Not Found	Not Found	Peak Found	Not Found	Not Found	Peak Found	Peak Found	Peak Found	Peak Found	Peak Found	Peak Found	Peak Found	Peak Found	Peak Found	Peak Found	Not Found	Peak Found	Not Found	High	Peak Found	Peak Found	1
FALSE	Medium	Master Protein	Q9UHX3	Adhesion G protein-coupled receptor E2 [OS=Homo sapiens]	0.01	3.801	2	1	1	2	1	823	90.4	6.87		216.16	2.98		1	1	cellular component movement;defense response;regulation of biological process;response to stimulus	cell surface;membrane	metal ion binding;protein binding;receptor activity;signal transducer activity	Pf00002, Pf00008, Pf01825, Pf06247, Pf07645, Pf12662, Pf12947	30817	ENSG00000127507.17	EMR2; ADGRE2	19	Class B/2 (Secretin family receptors)		GPCRs, Other; GPCRs, Class B Secretin-like	6	0	1.608	0.01	6.6	100	0.244	0.69	-6.64	2.72	6.64	-2.04	0.423136	1e-17	0.00158644	1e-17	0.0324157	0.877909	3.06396e-16	0.0295874	3.44367e-16	0.341322	0		0		0	43.4	69.9		286.7								260.6								419.2										1720.1			Not Found	Not Found	Not Found	Peak Found	Not Found	Not Found	Not Found	Not Found	Not Found	Not Found	Not Found	Peak Found	Not Found	Not Found	Not Found	Not Found	Not Found	Not Found	Not Found	Not Found	Not Found	High	Not Found	Not Found	1
FALSE	High	Master Protein	Q9H2J4	phosducin-like protein 3 [OS=Homo sapiens]	0	8.497	7	1	1	1	1	239	27.6	4.84			3.04			1	cell death;metabolic process;regulation of biological process	cytoplasm;cytosol;nucleus	catalytic activity;protein binding	Pf02114	79031	ENSG00000115539.13	PDCL3	2				0	0	0.463	1.742	0.932	0.266	0.497	-1.11	0.8	-0.1	-1.91	-1.01	0.332428	0.293736	0.985902	0.00792591	0.361216	0.831528	0.84126	0.998391	0.113164	0.914988	17.86	16.86	21.65	8.61	24.42	96.7	44.8	168.4	90.1	16.92		8.2	22.98		344.5				270.9	141.6						502.2	564					241.6					335.3	Not Found	Peak Found	Not Found	Not Found	Not Found	Peak Found	Peak Found	Not Found	Not Found	Not Found	Not Found	Not Found	High	Peak Found	Not Found	Not Found	Not Found	Not Found	Peak Found	Not Found	Not Found	Not Found	Not Found	Peak Found	1	Acetyl [N-Term]
FALSE	High	Master Protein	Q96GX2	Ataxin-7-like protein 3B [OS=Homo sapiens]	0.001	6.859	13	1	1	1	1	97	10.8	4.36			3.05			1		cytoplasm			552889	ENSG00000253719.3	ATXN7L3B	12				0	0	0.78	1.355	0.632	0.531	1.183	-0.36	0.44	-0.66	-0.91	0.24	0.788815	0.54659	0.592336	0.272782	0.80422	0.971041	0.937435	0.952014	0.812085	0.978073	56.57	55.88	51.4	69.98	54.55	121.4	94.6	132.7	51.2	55.37	70.68	59.93	58.14		314.8				137.6	93.7	280.9					249.8	555.6	207.2			167.8	218.7	86				87.8	Not Found	Peak Found	Not Found	Not Found	Not Found	Peak Found	Peak Found	High	Not Found	Not Found	Not Found	Not Found	Peak Found	Peak Found	Peak Found	Not Found	Not Found	Peak Found	Peak Found	Peak Found	Not Found	Not Found	Not Found	Peak Found	1	Acetyl [N-Term]
FALSE	High	Master Protein	Q96PY5	Formin-like protein 2 [OS=Homo sapiens]	0.001	6.537	1	1	1	2	1	1086	123.2	7.4		218.99	3.06		1	1	cell organization and biogenesis;metabolic process;regulation of biological process	cytoplasm;cytoskeleton;cytosol	protein binding	Pf02181, Pf04111, Pf06160, Pf06367, Pf06371, Pf12718	114793		FMNL2	2	RHO GTPases Activate Formins			4	0	10.286	12.505	0.984	0.682	7.611	3.36	3.64	-0.02	-0.55	2.93	0.00062107	0.000199059	0.891773	0.507228	0.00585848	0.0116543	0.00470353	0.988701	0.927162	0.0936539	90.55	66.18	96.1	61.36	59.79	17.5	149.2	218.7	14.6	77.71	64.8	30.58	55.16		11.6			86.6	46.8			243.4			655.2					470.1	729.5	39.1			32.3	85.2		Not Found	Peak Found	Not Found	Not Found	Peak Found	Peak Found	Not Found	Not Found	Peak Found	Not Found	Not Found	Peak Found	Not Found	Not Found	Not Found	Not Found	Peak Found	High	Peak Found	Not Found	Not Found	Peak Found	Peak Found	Not Found	1
FALSE	High	Master Protein	P14859-6	Isoform 6 of POU domain, class 2, transcription factor 1 [OS=Homo sapiens]	0.002	5.903	3	1	1	1	1	766	78.5	6.11			3.06			1	metabolic process;regulation of biological process	endoplasmic reticulum;nucleus	DNA binding;protein binding	Pf00046, Pf00157	5451	ENSG00000143190.21	POU2F1	1			Integrated Cancer pathway	1	0																																																										High	Not Found	Not Found	Not Found	Not Found	Not Found	Not Found	Not Found	Not Found	Not Found	Not Found	Not Found	Not Found	Not Found	Not Found	Not Found	Not Found	Not Found	Not Found	Not Found	Not Found	Not Found	Not Found	Not Found	1	Met-loss+Acetyl [N-Term]
FALSE	High	Master Protein	Q96PV6	Leukocyte receptor cluster member 8 [OS=Homo sapiens]	0	8.981	4	1	1	1	1	779	86.1	9.35			3.07			1			protein binding	Pf03399	114823		LENG8	19				0	0																																																										Not Found	Not Found	Not Found	Not Found	Not Found	Not Found	Not Found	High	Not Found	Not Found	Not Found	Not Found	Not Found	Not Found	Not Found	Not Found	Not Found	Not Found	Not Found	Not Found	Not Found	Not Found	Not Found	Not Found	1
FALSE	Medium	Master Protein	Q9ULH0-1	Kinase D-interacting substrate of 220 kDa [OS=Homo sapiens]	0.012	3.569	1	1	1	2	1	1771	196.4	6.62		139.93	3.07		1	1	cell organization and biogenesis;regulation of biological process;response to stimulus	cytosol;endosome;membrane	enzyme regulator activity;protein binding	Pf00023, Pf07693, Pf12796, Pf13606, Pf13637, Pf13857	57498	ENSG00000134313.15	KIDINS220	2	ARMS-mediated activation	Neurotrophin signaling pathway	Brain-Derived Neurotrophic Factor (BDNF) signaling pathway	9	0	12.313	0.946	0.629	12.702	18.003	3.62	-0.08	-0.67	3.67	4.17	4.27767e-06	0.960861	0.580056	3.71248e-10	8.33797e-08	0.000103166	0.996212	0.950512	1.1552e-08	2.18248e-06	107.08	97.22	103.5	84.88	84.53	30.9	320.3	29.3	19.5	166.24	82.28	22.97	19.39	89.4	19.8	50	651.7		12.8		266.4		1007.8			43.9	51	30.8			54	32.4	22.6	30.6			36.7	Peak Found	Peak Found	Peak Found	Peak Found	Not Found	Peak Found	Not Found	High	Not Found	Peak Found	Not Found	Not Found	Peak Found	Peak Found	Peak Found	Not Found	Not Found	Peak Found	Peak Found	Peak Found	Peak Found	Not Found	Not Found	Peak Found	1
FALSE	High	Master Protein	P17028-1	zinc finger protein 24 [OS=Homo sapiens]	0.008	4.135	6	1	1	1	1	368	42.1	6.21			3.09			1	metabolic process;regulation of biological process	nucleus	DNA binding;metal ion binding;protein binding	Pf00096, Pf02023, Pf13465	7572	ENSG00000172466.15	ZNF24	18				0	0	9.038	2.697	2.684	3.351	3.367	3.18	1.43	1.42	1.74	1.75	0.000991752	0.124572	0.0924773	0.0152436	0.0610677	0.0179622	0.653856	0.5498	0.181901	0.503428	118.26	76.1	78.2	67.51	63.09	25.9	234.5	70	69.6	88.19		58.6	55.37		213.4				49.5		928.7						430.7	178.3				417.1					182.4	Not Found	Peak Found	Not Found	Not Found	Not Found	Peak Found	Not Found	High	Not Found	Not Found	Not Found	Not Found	Not Found	Peak Found	Peak Found	Not Found	Not Found	Not Found	Peak Found	Not Found	Not Found	Not Found	Not Found	Peak Found	1	Met-loss+Acetyl [N-Term]
FALSE	High	Master Protein	Q5VSY0	G kinase-anchoring protein 1 [OS=Homo sapiens]	0.003	5.276	4	1	1	1	1	366	42.1	8.82			3.21			1	regulation of biological process;response to stimulus	Golgi	protein binding		80318	ENSG00000165113.12	GKAP1	9				0	0	0.01	0.133	0.592	0.01	0.01	-6.64	-2.91	-0.76	-6.64	-6.64	1e-17	0.00202187	0.455181	1e-17	1e-17	2.78723e-16	0.0383495	0.918167	3.44367e-16	2.854e-16		0	0			232		30.8	137.2					1391.7												184.9											823.4	High	Not Found	Not Found	Not Found	Not Found	Not Found	Not Found	Not Found	Not Found	Not Found	Not Found	Not Found	Peak Found	Not Found	Not Found	Not Found	Not Found	Not Found	Not Found	Not Found	Not Found	Not Found	Not Found	Peak Found	1	Met-loss+Acetyl [N-Term]
FALSE	Medium	Master Protein	Q9Y286	Sialic acid-binding Ig-like lectin 7 [OS=Homo sapiens]	0.013	3.458	3	1	1	2	1	467	51.1	7.3		179.38	3.22		1	1	regulation of biological process	membrane	protein binding;receptor activity	Pf07679, Pf08205, Pf13895	27036	ENSG00000168995.13	SIGLEC7	19	Immunoregulatory interactions between a Lymphoid and a non-Lymphoid cell		Microglia Pathogen Phagocytosis Pathway	4	0	16.088	0.72	1.657	22.338	23.312	4.01	-0.47	0.73	4.48	4.54	1e-17	0.627307	0.35062	1e-17	1e-17	2.78723e-16	0.948925	0.872668	3.44367e-16	2.854e-16	177.14	375.64	142.85	123.72	164.28	21.6	347.9	15.6	14.9	112.97	94.63	10.72	154.38	6.4	244.1			1.5	193	250.9	1265.5						27.2	23.4				24.2	359.7			4.2		Peak Found	Peak Found	Not Found	Not Found	Peak Found	Peak Found	Peak Found	Peak Found	Not Found	Not Found	Not Found	Not Found	Not Found	Peak Found	Peak Found	Not Found	Not Found	Not Found	High	Peak Found	Not Found	Not Found	Peak Found	Not Found	1
FALSE	High	Master Protein	Q9H0W8	protein SMG9 [OS=Homo sapiens]	0	9.649	6	2	2	2	2	520	57.6	7.01			3.25			2	metabolic process	cytosol	protein binding		56006	ENSG00000105771.13	SMG9	19	Nonsense Mediated Decay (NMD) enhanced by the Exon Junction Complex (EJC)			3	0	1.887	0.51	0.351	1.541		0.92	-0.97	-1.51	0.62		0.28044	0.426949	0.151501	0.4089		0.798708	0.900877	0.686769	0.896762		48.08	86.51	158.11	48.08		23.9	369.9	2.8	3.3	141.7	43.63	211.75		373.7	7.1		45.6				512.7				970.1	3.8	5.4		3.6	7.7	463.8	6.3						Peak Found	Peak Found	Not Found	High	Not Found	Not Found	Not Found	High	Not Found	Not Found	Not Found	Peak Found	Peak Found	Peak Found	Not Found	Peak Found	Peak Found	Peak Found	Peak Found	Not Found	Not Found	Not Found	Not Found	Not Found	1	Met-loss+Acetyl [N-Term]
FALSE	High	Master Protein	Q2M1Z3	Rho GTPase-activating protein 31 [OS=Homo sapiens]	0.005	4.645	2	1	1	1	1	1444	156.9	5.76			3.26			1	regulation of biological process;response to stimulus	cytosol	enzyme regulator activity;protein binding	Pf00620	57514	ENSG00000031081.10	ARHGAP31	3	Rho GTPase cycle			3	0																																																										High	Not Found	Not Found	Not Found	Not Found	Not Found	Not Found	Not Found	Not Found	Not Found	Not Found	Not Found	Not Found	Not Found	Not Found	Not Found	Not Found	Not Found	Not Found	Not Found	Not Found	Not Found	Not Found	Not Found	1
FALSE	Medium	Master Protein	Q6ZV29-1	Patatin-like phospholipase domain-containing protein 7 [OS=Homo sapiens]	0.018	2.901	1	1	1	2	1	1317	145.6	7.74		135.92	3.31		1	1	metabolic process	endoplasmic reticulum;membrane;mitochondrion;nucleus;vacuole	catalytic activity	Pf00027, Pf01734	375775		PNPLA7	9	Glycerophospholipid catabolism	Glycerophospholipid metabolism		6	0	0.01	0.682	0.253	0.01	0.01	-6.64	-0.55	-1.98	-6.64	-6.64	1e-17	0.637137	0.0398112	1e-17	1e-17	2.78723e-16	0.952105	0.355744	3.44367e-16	2.854e-16		12.45	12.45			206.7		141	52.3	75.45				73.5	770.5				835.2									525.8									195	Peak Found	Peak Found	Not Found	Not Found	Not Found	Peak Found	Not Found	Not Found	Not Found	Not Found	Not Found	Not Found	Not Found	Not Found	High	Not Found	Not Found	Not Found	Not Found	Not Found	Not Found	Not Found	Not Found	Peak Found	1
FALSE	Medium	Master Protein	Q8IZE3	Protein-associating with the carboxyl-terminal domain of ezrin [OS=Homo sapiens]	0.015	3.17	2	1	1	2	1	742	82.8	5.05		159.91	3.32		1	1	cellular component movement;metabolic process	cytoplasm;Golgi	catalytic activity;nucleotide binding;protein binding	Pf00069, Pf07714	57147	ENSG00000000457.13	SCYL3	1				0	0	2.362	2.473	0.471	1.135	4.363	1.24	1.31	-1.09	0.18	2.13	0.126055	0.0680704	0.291909	0.678943	0.0134974	0.580933	0.487401	0.841689	0.962504	0.182846	115.88	131.51	79.27	129.93	88.99	66.7	137	164.9	31.4	67.22	112.75	111.66	1.47		29.8	83.7				130.8	80.4	20.9	475.5	61.5	691.9	88.1	172.8		12.3		505.5			23.3	23.7			Not Found	Peak Found	Peak Found	Not Found	Not Found	Not Found	Peak Found	High	Peak Found	Peak Found	Peak Found	Peak Found	Peak Found	Peak Found	Not Found	Peak Found	Not Found	Peak Found	Not Found	Not Found	Peak Found	Peak Found	Not Found	Not Found	1
FALSE	High	Master Protein	P54252	Ataxin-3 [OS=Homo sapiens]	0.001	6.405	5	1	1	2	1	364	41.8	4.91		222.76	3.33		1	1	cell communication;cell organization and biogenesis;cellular component movement;metabolic process;regulation of biological process;response to stimulus;transport	cytoplasm;cytosol;membrane;nucleus;organelle lumen	catalytic activity;protein binding;transporter activity	Pf02099, Pf02809	4287	ENSG00000066427.21	ATXN3	14	Josephin domain DUBs	Protein processing in endoplasmic reticulum		5	0	100	100	100	4.259	4.988	6.64	6.64	6.64	2.09	2.32	1e-17	1e-17	1e-17	0.00383038	0.0164772	2.78723e-16	3.06396e-16	2.97286e-16	0.0619557	0.215444				57.02	20.43		278.7	65.4	55.9		21.28	57.77	13.97								949.8	701.4				295.7	124.2						180.7				148.2	Not Found	Not Found	Not Found	Not Found	Not Found	Not Found	Not Found	High	Peak Found	Not Found	Not Found	Not Found	Peak Found	Peak Found	Not Found	Not Found	Not Found	Not Found	Not Found	Peak Found	Not Found	Not Found	Not Found	Peak Found	1
FALSE	High	Master Protein	Q13402-1	Unconventional myosin-VIIa [OS=Homo sapiens]	0.002	5.739	1	1	1	1	1	2215	254.2	8.57			3.33			1	cell differentiation;cell organization and biogenesis;cellular component movement;transport	cytoplasm;cytoskeleton;cytosol;membrane	catalytic activity;motor activity;nucleotide binding;protein binding	Pf00063, Pf00373, Pf00612, Pf00784	4647	ENSG00000137474.19	MYO7A	11	Signaling by GPCR; The canonical retinoid cycle in rods (twilight vision)			4	0	0.743	0.748	0.01	0.993	100	-0.43	-0.42	-6.64	-0.01	6.64	0.772962	0.835692	1e-17	0.999477	1e-17	0.968933	0.982846	2.97286e-16	0.999734	2.854e-16	0	6.9		6.9		160.5	119.3	120.2				6.57			740.4					550.2							580.5	528.9										Not Found	High	Not Found	Not Found	Not Found	Not Found	Peak Found	Not Found	Not Found	Not Found	Not Found	Not Found	Not Found	Peak Found	Peak Found	Not Found	Not Found	Not Found	Not Found	Not Found	Not Found	Not Found	Not Found	Not Found	1
FALSE	High	Master Protein	Q8TE77	Protein phosphatase Slingshot homolog 3 [OS=Homo sapiens]	0	8.818	3	1	1	2	1	659	73	5.3		188.51	3.34		1	1	cell organization and biogenesis;metabolic process;regulation of biological process	cytoplasm;cytoskeleton;nucleus	catalytic activity;DNA binding;protein binding	Pf00782, Pf08766	54961	ENSG00000172830.12	SSH3	11		Axon guidance; Regulation of actin cytoskeleton	Regulation of Actin Cytoskeleton	3	0	100	100		1.455	100	6.64	6.64		0.54	6.64	1e-17	1e-17		0.539885	1e-17	2.78723e-16	3.06396e-16		0.93309	2.854e-16				90.92			237.1	162.9			99.73	62.73									978.9	289.7	200.9	114.9		378		219.7	125.1		92.9							Not Found	Not Found	Not Found	Not Found	Not Found	Not Found	Not Found	High	Peak Found	Peak Found	Peak Found	Not Found	Peak Found	Not Found	Peak Found	Peak Found	Not Found	Peak Found	Not Found	Not Found	Not Found	Not Found	Not Found	Not Found	1
FALSE	High	Master Protein	Q8IYS0-2	Isoform 2 of GRAM domain-containing protein 1C [OS=Homo sapiens]	0.001	7.489	3	1	1	1	1	457	52	8.91			3.35			1			protein binding		54762	ENSG00000178075.19	GRAMD1C	3				0	0	0.565	0.325	0.638	1.741	0.886	-0.82	-1.62	-0.65	0.8	-0.17	0.471873	0.132234	0.561014	0.35462	0.908888	0.896975	0.66672	0.944048	0.861842	0.991106	32.65	18.27	98.95	26.74	61.8	158.2	89.5	51.4	100.9		174.44	17.3	162.22	57.5						830	33.4	31.7		23					21.1		16.5		1328.1		36.7	22		High	Not Found	Not Found	Not Found	Not Found	Not Found	Peak Found	Peak Found	Peak Found	Not Found	Peak Found	Not Found	Not Found	Not Found	Not Found	Peak Found	Not Found	Peak Found	Not Found	Peak Found	Not Found	Peak Found	Peak Found	Not Found	1	Acetyl [N-Term]
FALSE	Medium	Master Protein	Q9Y6Q9-1	Nuclear receptor coactivator 3 [OS=Homo sapiens]	0.016	3.055	2	1	1	1	1	1424	155.2	7.47			3.35			1	cell organization and biogenesis;metabolic process;regulation of biological process;response to stimulus	cytoplasm;cytosol;nucleus	catalytic activity;protein binding	Pf00989, Pf07469, Pf08815, Pf08832, Pf13426, Pf14598	8202	ENSG00000124151.18	NCOA3	20	MAPK6/MAPK4 signaling; Activation of anterior HOX genes in hindbrain development during early embryogenesis; Transcriptional regulation of white adipocyte differentiation; PPARA activates gene expression	Breast cancer; Endocrine resistance; Thyroid hormone signaling pathway	Androgen receptor signaling pathway; Integrated Breast Cancer Pathway; EGF/EGFR Signaling Pathway	17	0	2.747	0.699	1.284	2.525	2.139	1.46	-0.52	0.36	1.34	1.1	0.110887	0.688118	0.598145	0.059726	0.192461	0.5487	0.963708	0.952014	0.43856	0.78446	196.15	20.19	71.24	110.88	123.36	69.8	191.8	48.8	89.7		112.82	67.92	61.25	148.1						136.5	1213.4					285.1	103.5	91.1				119.7	302.5					Peak Found	Not Found	Not Found	Not Found	Not Found	Not Found	Peak Found	High	Not Found	Not Found	Not Found	Not Found	Peak Found	Peak Found	Peak Found	Not Found	Not Found	Not Found	Peak Found	Peak Found	Not Found	Not Found	Not Found	Not Found	1
FALSE	High	Master Protein	Q6PI98-1	INO80 complex subunit C [OS=Homo sapiens]	0.004	5.172	9	1	1	1	1	192	20.6	10.02			3.37			1	cell organization and biogenesis;metabolic process;regulation of biological process;response to stimulus	nucleus		Pf08265	125476	ENSG00000153391.15	INO80C	18	UCH proteinases; DNA Damage Recognition in GG-NER			8	0	23.182	0.01	0.01	100	100	4.53	-6.64	-6.64	6.64	6.64	1.28491e-06	1e-17	1e-17	1e-17	1e-17	3.17567e-05	3.06396e-16	2.97286e-16	3.44367e-16	2.854e-16	47.13					16.5	383.5			42.84				129.8					69.4		2200.8																	Peak Found	Not Found	Not Found	Not Found	Not Found	Peak Found	Not Found	High	Not Found	Not Found	Not Found	Not Found	Not Found	Not Found	Not Found	Not Found	Not Found	Not Found	Not Found	Not Found	Not Found	Not Found	Not Found	Not Found	1	Met-loss+Acetyl [N-Term]
FALSE	High	Master Protein	Q9H3Y8	Pancreatic progenitor cell differentiation and proliferation factor [OS=Homo sapiens]	0	8.291	16	1	1	1	1	114	11.8	7.42			3.39			1	cell differentiation;development			Pf15060	79144	ENSG00000125534.9	PPDPF	20				0	0	4.958	7.303	1.278	0.679	3.88	2.31	2.87	0.35	-0.56	1.96	0.0127927	2.14605e-05	0.592434	0.380276	0.0181896	0.146065	0.000557134	0.952014	0.876073	0.229625	0.75	126.93	5.82	126.93	5.85	27.5	136.4	200.9	35.2	0.72		89.63	5.57			73.5			72.7		362.5					534	1093.4	76.8				89.8	97.2					Not Found	Not Found	Peak Found	Not Found	Not Found	Peak Found	Not Found	High	Not Found	Not Found	Not Found	Not Found	Peak Found	Peak Found	Peak Found	Not Found	Not Found	Not Found	Peak Found	Peak Found	Not Found	Not Found	Not Found	Not Found	1	Met-loss+Acetyl [N-Term]
FALSE	High	Master Protein	B2RUZ4	small integral membrane protein 1 [OS=Homo sapiens]	0.002	5.878	15	1	1	1	1	78	8.7	9.03			3.39			1		membrane			388588	ENSG00000235169.7	SMIM1	1				0	0	0.01	0.852	0.341	0.01	0.01	-6.64	-0.23	-1.55	-6.64	-6.64	1e-17	0.938544	0.110039	1e-17	1e-17	2.78723e-16	0.995579	0.601325	3.44367e-16	2.854e-16		111.93	56.08			204.8		125.5	69.7	71.99		75.35	68.89	543.3		65.9			430.5							263.8		462.9			65.2	139.4	256.8	154.2		17.9		High	Not Found	Peak Found	Not Found	Not Found	Peak Found	Not Found	Not Found	Not Found	Not Found	Not Found	Not Found	Peak Found	Not Found	Peak Found	Not Found	Not Found	Peak Found	Peak Found	Peak Found	Peak Found	Not Found	Peak Found	Not Found	1	Acetyl [N-Term]
FALSE	High	Master Protein	Q00722	1-phosphatidylinositol 4,5-bisphosphate phosphodiesterase beta-2 [OS=Homo sapiens]	0.008	4.17	1	1	1	2	1	1185	133.9	6.29		221.61	3.44		1	1	cellular component movement;metabolic process;regulation of biological process;response to stimulus;transport	cytoplasm;cytosol;extracellular	catalytic activity;metal ion binding;protein binding;signal transducer activity	Pf00168, Pf00387, Pf00388, Pf00769, Pf01442, Pf02463, Pf08703, Pf09279, Pf09731, Pf10174, Pf12474, Pf13851, Pf13868, Pf15346	5330	ENSG00000137841.11	PLCB2	15	PLC beta mediated events; Acetylcholine regulates insulin secretion; Ca2+ pathway; Presynaptic function of Kainate receptors; G beta:gamma signalling through PLC beta; Synthesis of IP3 and IP4 in the cytosol; Gastrin-CREB signalling pathway via PKC and MAPK; Fatty Acids bound to GPR40 (FFAR1) regulate insulin secretion	Renin secretion; Glucagon signaling pathway; Chemokine signaling pathway; NOD-like receptor signaling pathway; Phosphatidylinositol signaling system; Gastric acid secretion; Dopaminergic synapse; Long-term potentiation; Long-term depression; Rap1 signaling pathway; Pancreatic secretion; Cholinergic synapse; Phospholipase D signaling pathway; Taste transduction; GnRH signaling pathway; Serotonergic synapse; Insulin secretion; Retrograde endocannabinoid signaling; Endocrine and other factor-regulated calcium reabsorption; Alzheimer's disease; Platelet activation; Vascular smooth muscle contraction; Adrenergic signaling in cardiomyocytes; Salivary secretion; Oxytocin signaling pathway; Melanogenesis; Calcium signaling pathway; Amoebiasis; Gap junction; Sphingolipid signaling pathway; Huntington's disease; Thyroid hormone synthesis; Estrogen signaling pathway; Chagas disease (American trypanosomiasis); Thyroid hormone signaling pathway; Aldosterone synthesis and secretion; cGMP-PKG signaling pathway; Inositol phosphate metabolism; Metabolic pathways; Pathways in cancer; Carbohydrate digestion and absorption; Glutamatergic synapse; AGE-RAGE signaling pathway in diabetic complications; Inflammatory mediator regulation of TRP channels; Circadian entrainment; Wnt signaling pathway; African trypanosomiasis	MicroRNAs in cardiomyocyte hypertrophy; Alzheimers Disease; Signal Transduction of S1P Receptor; Chemokine signaling pathway; GPR40 PATHWAY	78	0	100			100	100	6.64			6.64	6.64	1e-17			1e-17	1e-17	2.78723e-16			3.44367e-16	2.854e-16							400														2400																	Not Found	Not Found	Not Found	Not Found	Not Found	Not Found	Not Found	High	Not Found	Not Found	Not Found	Not Found	Not Found	Not Found	Not Found	Not Found	Not Found	Not Found	Not Found	Not Found	Not Found	Not Found	Not Found	Not Found	1
FALSE	High	Master Protein	Q9Y5R8	trafficking protein particle complex subunit 1 [OS=Homo sapiens]	0.001	6.38	13	3	3	4	3	145	16.8	9.16		271.74	3.47		2	2	cell organization and biogenesis;transport	cytosol;endoplasmic reticulum;extracellular;Golgi;membrane;organelle lumen		Pf04099	58485	ENSG00000170043.11	TRAPPC1	17	Neutrophil degranulation; RAB GEFs exchange GTP for GDP on RABs; COPII (Coat Protein 2) Mediated Vesicle Transport			13	0	0.61	1.186	1.391	0.606	0.54	-0.71	0.25	0.48	-0.72	-0.89	0.543932	0.563199	0.531157	0.294313	0.357746	0.913403	0.937435	0.934452	0.822158	0.911677	105.34	134.17	42.99	57.12	92.05	93.2	57.3	151	98.5	72.37	95.12	34.82	36.99	219.1	99.8	447.5	117.5			222.9	43.6					220.7	259.9		417.7			129.7	221.6					Peak Found	Peak Found	High	Peak Found	Not Found	Not Found	Peak Found	Peak Found	Not Found	Not Found	Not Found	Not Found	Peak Found	High	Not Found	Peak Found	Not Found	Not Found	Peak Found	Peak Found	Not Found	Not Found	Not Found	Not Found	1	Met-loss [N-Term]
FALSE	High	Master Protein	Q8IWA5	Choline transporter-like protein 2 [OS=Homo sapiens]	0.002	5.643	2	1	1	1	1	706	80.1	8.57			3.48			1	metabolic process;regulation of biological process;response to stimulus;transport	membrane	signal transducer activity;transporter activity	Pf04515	57153	ENSG00000129353.14	SLC44A2	19	Synthesis of PC; Transport of bile salts and organic acids, metal ions and amine compounds; Neutrophil degranulation	Choline metabolism in cancer		12	0	0.792	1.169	4.312	0.669	0.174	-0.34	0.23	2.11	-0.58	-2.52	0.76787	0.690645	0.014629	0.485472	0.0110723	0.968933	0.964083	0.18951	0.926058	0.156396	92.95	102.77	91.9	112.15	120.16	37.5	19.3	51.1	292.2	83.13	79.5	67.81	65.66	152.2	186	25.9	26	20.1	123	102.6	113.5	25	29.1	19.4		168.2	77	96.7	30.3		37.3	111.8	615				440.8	Peak Found	Peak Found	Peak Found	Peak Found	Peak Found	Peak Found	Peak Found	Peak Found	Peak Found	Peak Found	Peak Found	Not Found	Peak Found	Peak Found	Peak Found	Peak Found	Not Found	Peak Found	Peak Found	High	Not Found	Not Found	Not Found	Peak Found	1	Met-loss+Acetyl [N-Term]
FALSE	High	Master Protein	O95405-1	Zinc finger FYVE domain-containing protein 9 [OS=Homo sapiens]	0	7.922	1	1	1	2	1	1425	156.3	5.01		223.78	3.48		1	1	cell organization and biogenesis;metabolic process;regulation of biological process;response to stimulus;transport	cytoplasm;cytosol;endosome;membrane	catalytic activity;metal ion binding;protein binding	Pf01363, Pf11409, Pf11979	9372	ENSG00000157077.14	ZFYVE9	1	SMAD2/3 Phosphorylation Motif Mutants in Cancer; Downregulation of TGF-beta receptor signaling; SMAD2/3 MH2 Domain Mutants in Cancer; TGFBR1 KD Mutants in Cancer	TGF-beta signaling pathway; Endocytosis	TGF-beta Signaling Pathway; TGF-beta Receptor Signaling	17	0	0.01	0.01	0.01			-6.64	-6.64	-6.64			1e-17	1e-17	1e-17			2.78723e-16	3.06396e-16	2.97286e-16								400								2400																								High	Not Found	Not Found	Not Found	Not Found	Not Found	Not Found	Not Found	Not Found	Not Found	Not Found	Not Found	Not Found	Not Found	Not Found	Not Found	Not Found	Not Found	Not Found	Not Found	Not Found	Not Found	Not Found	Not Found	1
FALSE	High	Master Protein	Q6NZ67	Mitotic-spindle organizing protein 2B [OS=Homo sapiens]	0	7.784	28	2	2	2	2	158	16.2	10.15			3.49			2		cytoplasm;cytoskeleton;cytosol	protein binding	Pf12926	80097	ENSG00000152082.13	MZT2B	2	Recruitment of NuMA to mitotic centrosomes; Recruitment of mitotic centrosome proteins and complexes			9	0	100	100	100	1.826	1.481	6.64	6.64	6.64	0.87	0.57	1e-17	1e-17	1e-17	0.225113	0.466417	2.78723e-16	3.06396e-16	2.97286e-16	0.763702	0.941279				93.73	124.12		121.8	123.9	154.3		91.25	40.33	133.14							56.6	323.8	94.7				71.1	119.1	78		166		120	19.6		312.1	979.2	59.8	Not Found	Not Found	Not Found	Not Found	Not Found	Not Found	Peak Found	Peak Found	Peak Found	Not Found	Not Found	Not Found	Peak Found	Peak Found	High	Not Found	Peak Found	Not Found	High	Peak Found	Not Found	Peak Found	Peak Found	Peak Found	1	Met-loss+Acetyl [N-Term]
FALSE	Medium	Master Protein	Q9H190	Syntenin-2 [OS=Homo sapiens]	0.016	2.964	4	1	1	2	1	292	31.6	9.07			3.49			1	cell proliferation;regulation of biological process;response to stimulus;transport	cytoplasm;membrane;nucleus	protein binding	Pf00595	27111	ENSG00000125775.14	SDCBP2	20				0	0																																																										Not Found	Not Found	Not Found	Not Found	Not Found	Not Found	Not Found	Not Found	Not Found	Not Found	Not Found	Not Found	Not Found	Not Found	Not Found	Not Found	High	Not Found	Not Found	Not Found	Not Found	Not Found	Not Found	Not Found	1	Met-loss+Acetyl [N-Term]
FALSE	Medium	Master Protein	O96008	Mitochondrial import receptor subunit TOM40 homolog [OS=Homo sapiens]	0.016	3.071	3	1	1	4	1	361	37.9	7.25		279.9	3.54		1	1	cell communication;metabolic process;response to stimulus;transport	cytosol;membrane;mitochondrion	protein binding;transporter activity	Pf01459	10452	ENSG00000130204.12	TOMM40	19	Mitochondrial protein import; Metabolism of proteins; Pink/Parkin Mediated Mitophagy	Amyotrophic lateral sclerosis (ALS)		5	0	0.01	0.224	0.537	0.01	0.01	-6.64	-2.16	-0.9	-6.64	-6.64	1e-17	0.0248628	0.353888	1e-17	1e-17	2.78723e-16	0.265731	0.874849	3.44367e-16	2.854e-16		212.3	212.3			227.1		50.9	122	115.95						177.5			1793.1										126.4				303.1					Not Found	Not Found	Peak Found	Not Found	Not Found	Peak Found	High	Not Found	Not Found	Not Found	Not Found	Not Found	Not Found	Not Found	Not Found	Peak Found	Not Found	Not Found	Not Found	High	Not Found	Not Found	Not Found	Not Found	1
FALSE	Medium	Master Protein	P24386-1	rab proteins geranylgeranyltransferase component A 1 [OS=Homo sapiens]	0.015	3.181	3	1	1	2	1	653	73.4	4.75		201.29	3.54		1	1	cell organization and biogenesis;metabolic process;regulation of biological process;response to stimulus;transport	cytoplasm;cytosol	catalytic activity;enzyme regulator activity;protein binding	Pf00996, Pf12831, Pf13450	1121	ENSG00000188419.13	CHM	X	TP53 regulates transcription of several additional cell death genes whose specific roles in p53-dependent apoptosis remain uncertain; RAB GEFs exchange GTP for GDP on RABs; RAB geranylgeranylation			13	0	100	100	100	0.046	0.023	6.64	6.64	6.64	-4.44	-5.45	1e-17	1e-17	1e-17	1e-17	1e-17	2.78723e-16	3.06396e-16	2.97286e-16	3.44367e-16	2.854e-16				82.06	103.35		6.2	135.8	258		95.57	41.09	120.01							2.6	21.4		6.9			86.4	149.5	208				284.1	1525.6	115.4				Not Found	Not Found	Not Found	Not Found	Not Found	Not Found	Peak Found	Peak Found	Not Found	Peak Found	Not Found	Not Found	Peak Found	Peak Found	Peak Found	Not Found	Not Found	Not Found	Peak Found	Peak Found	High	Not Found	Not Found	Not Found	1
FALSE	High	Master Protein	Q8WUB8	PHD finger protein 10 [OS=Homo sapiens]	0.002	5.864	3	1	1	2	1	498	56	6.62		216.94	3.56		1	1	metabolic process;regulation of biological process	nucleus	metal ion binding;protein binding	Pf00628, Pf13831	55274	ENSG00000130024.14	PHF10	6				0	0	0.01	0.01	0.01			-6.64	-6.64	-6.64			1e-17	1e-17	1e-17			2.78723e-16	3.06396e-16	2.97286e-16								400													2400																			Not Found	Not Found	Not Found	Not Found	Not Found	High	Not Found	Not Found	Not Found	Not Found	Not Found	Not Found	Not Found	Not Found	Not Found	Not Found	Not Found	Not Found	Not Found	Not Found	Not Found	Not Found	Not Found	Not Found	1
FALSE	High	Master Protein	Q8NDX6	Zinc finger protein 740 [OS=Homo sapiens]	0.002	5.51	12	1	1	1	1	193	21.8	9.19			3.58			1	metabolic process;regulation of biological process	nucleus	metal ion binding	Pf13465	283337	ENSG00000139651.10	ZNF740	12	Generic Transcription Pathway			3	0	100	100	100	7.48	4.394	6.64	6.64	6.64	2.9	2.14	1e-17	1e-17	1e-17	9.65386e-05	0.0311345	2.78723e-16	3.06396e-16	2.97286e-16	0.00235874	0.334161				49.72	2.32		293.8	39.3	66.9			51.71	28.5								1040.5								139.1	104.2	272.6			236.8	373.7	233.1		Not Found	Not Found	Not Found	Not Found	Not Found	Not Found	Not Found	High	Not Found	Not Found	Not Found	Not Found	Not Found	Not Found	Not Found	Peak Found	Peak Found	Peak Found	Not Found	Not Found	Peak Found	Peak Found	Peak Found	Not Found	1	Met-loss+Acetyl [N-Term]
FALSE	Medium	Master Protein	Q8N6S5	ADP-ribosylation factor-like protein 6-interacting protein 6 [OS=Homo sapiens]	0.03	2.396	4	1	1	3	1	226	24.7	6.33			3.58			1		membrane		Pf15062	151188	ENSG00000177917.10	ARL6IP6	2				0	0	0.847	0.679	0.625	1.186	1.393	-0.24	-0.56	-0.68	0.25	0.48	0.918757	0.672758	0.522573	0.722459	0.609943	0.990665	0.95926	0.933762	0.965756	0.950676	110.47	120.86	118.74	107.05	95.09	109.4	103.1	107.4	80.1	123.04	88.75	92.73	66.96	16.8	84.6	576.3	176.7		66.8	150.1	319.2	71.4	35.5	89	50	102.6	227.5	67.2			5.8	62	138.7	52.9		10.4	96.5	Peak Found	Peak Found	Peak Found	Peak Found	Not Found	Peak Found	Peak Found	High	Peak Found	Peak Found	Peak Found	Peak Found	Peak Found	Peak Found	Peak Found	Not Found	Not Found	Peak Found	Peak Found	High	High	Not Found	Peak Found	Peak Found	1	Met-loss+Acetyl [N-Term]
FALSE	High	Master Protein	Q16644	MAP kinase-activated protein kinase 3 [OS=Homo sapiens]	0	13.944	8	1	1	1	1	382	43	7.28			3.6			1	metabolic process;regulation of biological process;response to stimulus;transport	cytoplasm;cytosol;nucleus	catalytic activity;nucleotide binding;protein binding	Pf00069, Pf07714	7867	ENSG00000114738.10	MAPKAPK3	3	p38MAPK events; VEGFA-VEGFR2 Pathway; Activated TLR4 signalling; activated TAK1 mediates p38 MAPK activation; Oxidative Stress Induced Senescence	MAPK signaling pathway; VEGF signaling pathway	Fas Ligand (FasL) pathway and Stress induction of Heat Shock Proteins (HSP) regulation	40	0		100		0.01			6.64		-6.64			1e-17		1e-17			3.06396e-16		3.44367e-16									400				139.66														75.5	237.8		2086.7									Not Found	Not Found	Not Found	Not Found	Not Found	Not Found	Not Found	Not Found	Not Found	Not Found	Not Found	Not Found	Peak Found	High	Not Found	Peak Found	Not Found	Not Found	Not Found	Not Found	Not Found	Not Found	Not Found	Not Found	1	Acetyl [N-Term]
FALSE	Medium	Master Protein	Q9NQ92	Coordinator of PRMT5 and differentiation stimulator [OS=Homo sapiens]	0.027	2.477	7	1	1	4	1	184	20.1	4.18		521.33	3.66		1	1	cell organization and biogenesis;metabolic process;regulation of biological process	cytosol;membrane;nucleus	protein binding	Pf15340	55352	ENSG00000172301.10	COPRS	17	RMTs methylate histone arginines			3	0	13.622	0.01	0.682	100	19.986	3.77	-6.64	-0.55	6.64	4.32	2.07117e-05	1e-17	0.674648	1e-17	1.36224e-07	0.000477258	3.06396e-16	0.972008	3.44367e-16	3.53242e-06	34.37		47.52		59.8	26.1	356		17.8	31.94			52.9	176.2					111.2		1906.8												64.4				141.4	Peak Found	Not Found	Not Found	Not Found	Not Found	Peak Found	Not Found	High	Not Found	Not Found	Not Found	Not Found	Not Found	Not Found	Not Found	Not Found	Not Found	Not Found	Not Found	Peak Found	Not Found	Not Found	Not Found	Peak Found	1
FALSE	High	Master Protein	Q07817-1	bcl-2-like protein 1 [OS=Homo sapiens]	0.003	5.195	7	1	1	1	1	233	26	4.93			3.68			1	cell death;cell organization and biogenesis;cell proliferation;regulation of biological process;response to stimulus;transport	cytoplasm;cytoskeleton;cytosol;endoplasmic reticulum;membrane;mitochondrion;nucleus;organelle lumen	protein binding	Pf00452, Pf02180	598	ENSG00000171552.12	BCL2L1	20	The NLRP1 inflammasome; Interleukin-4 and 13 signaling; BH3-only proteins associate with and inactivate anti-apoptotic BCL-2 members	HTLV-I infection; Apoptosis - multiple species; Ras signaling pathway; Pancreatic cancer; Transcriptional misregulation in cancer; Toxoplasmosis; NF-kappa B signaling pathway; Platinum drug resistance; Chronic myeloid leukemia; Amyotrophic lateral sclerosis (ALS); Jak-STAT signaling pathway; PI3K-Akt signaling pathway; Small cell lung cancer; Apoptosis; EGFR tyrosine kinase inhibitor resistance; Pathways in cancer; NOD-like receptor signaling pathway	Leptin signaling pathway; IL-7 Signaling Pathway; TNF alpha Signaling Pathway; Amyotrophic lateral sclerosis (ALS); Apoptosis; IL-3 Signaling Pathway; Photodynamic therapy-induced HIF-1 survival signaling; IL-6 signaling pathway; Hepatitis C and Hepatocellular Carcinoma; Hematopoietic Stem Cell Gene Regulation by GABP alpha/beta Complex; LncRNA-mediated mechanisms of therapeutic resistance; Regulation of Apoptosis by Parathyroid Hormone-related Protein; VEGFA-VEGFR2 Signaling Pathway	42	0	1.187	0.01	0.01	100	100	0.25	-6.64	-6.64	6.64	6.64	0.707865	1e-17	1e-17	1e-17	1e-17	0.95707	3.06396e-16	2.97286e-16	3.44367e-16	2.854e-16	460.41					182.9	217.1				134.61				274.4						2074.4				51.2													Not Found	Peak Found	Not Found	Not Found	Not Found	Not Found	Not Found	High	Not Found	Not Found	Not Found	Peak Found	Not Found	Not Found	Not Found	Not Found	Not Found	Not Found	Not Found	Not Found	Not Found	Not Found	Not Found	Not Found	1	Met-loss+Acetyl [N-Term]
FALSE	High	Master Protein	Q96B23-2	Isoform 2 of Uncharacterized protein C18orf25 [OS=Homo sapiens]	0	14.044	6	1	1	2	1	342	37	5.12		315.6	3.69		1	1	metabolic process		catalytic activity	Pf15303	147339		C18orf25	18				0	0	0.441	0.872	3.341	0.376	0.132	-1.18	-0.2	1.74	-1.41	-2.93	0.0526462	0.773804	0.000188194	0.000678858	3.76495e-10	0.379923	0.973638	0.0042816	0.0145165	1.04034e-08	129.23	114.36	123.94	123.67	119.27	50.3	22.3	88	239.4	117.8	126.12	78.82	72.01	30.2	250.5	335.8	10.9	37.5	42.3	17.5	39.4	139.3	4.1	17.7		25	34.4	141.4	165.1			189.7	330.8	133.1	429.3	26.2		Peak Found	Peak Found	Peak Found	Peak Found	Peak Found	Peak Found	Peak Found	High	Peak Found	Peak Found	Peak Found	Not Found	Peak Found	Peak Found	Peak Found	Peak Found	Not Found	Not Found	Peak Found	Peak Found	Peak Found	Peak Found	Peak Found	Not Found	1
FALSE	Medium	Master Protein	O43752	Syntaxin-6 [OS=Homo sapiens]	0.013	3.384	4	1	1	2	1	255	29.2	4.93			3.69			1	cell organization and biogenesis;regulation of biological process;transport	cytosol;endosome;Golgi;membrane	protein binding	Pf05739, Pf09177	10228	ENSG00000135823.13	STX6	1	Intra-Golgi traffic; Retrograde transport at the Trans-Golgi-Network	SNARE interactions in vesicular transport		6	0	1.362	0.625	1.007	2.407	1.435	0.45	-0.68	0.01	1.27	0.52	0.559511	0.601635	0.889126	0.134694	0.540145	0.915944	0.938874	0.988701	0.642808	0.941279	86.6	52.29	66.86	54.01	59.48	99	142.5	59.2	99.3	78.55	53.35	12.2	23.78	146.8	155.1		78.8	78.5	408.8	83.2	211.4	288.4				75.8	97	87.8				147.9	147.3	181.4		115.1	96.8	Peak Found	Peak Found	Not Found	Peak Found	Peak Found	High	Peak Found	Peak Found	Peak Found	Not Found	Not Found	Not Found	Peak Found	Peak Found	Peak Found	Not Found	Not Found	Not Found	Peak Found	Peak Found	Peak Found	Not Found	Peak Found	Peak Found	1	Met-loss+Acetyl [N-Term]
FALSE	High	Master Protein	Q8IY42	Uncharacterized protein C4orf19 [OS=Homo sapiens]	0.001	7.163	4	1	1	3	1	314	33.7	4.51		349.15	3.71		1	1			protein binding		55286	ENSG00000154274.14	C4orf19	4				0	0	0.01	0.018	0.01	0.01	0.01	-6.64	-5.77	-6.64	-6.64	-6.64	1e-17	1.17596e-08	1e-17	1e-17	1e-17	2.78723e-16	3.44414e-07	2.97286e-16	3.44367e-16	2.854e-16		0	0			391.6		7.2	1.3					2349.3																43.1				7.5				High	Not Found	Not Found	Not Found	Not Found	Not Found	Not Found	Not Found	Not Found	Not Found	Not Found	Not Found	Not Found	Not Found	Not Found	Not Found	Peak Found	Not Found	Not Found	Not Found	Peak Found	Not Found	Not Found	Not Found	1
FALSE	High	Master Protein	O95273-1	Cyclin-D1-binding protein 1 [OS=Homo sapiens]	0.001	7.123	6	1	1	1	1	360	40.2	4.82			3.74			1	regulation of biological process	cytoplasm;nucleus	protein binding	Pf13324	23582	ENSG00000166946.13	CCNDBP1	15				0	0	0.619	0.546	0.286	1.133	2.167	-0.69	-0.87	-1.81	0.18	1.12	0.553999	0.479875	0.0793627	0.849122	0.278373	0.915944	0.921467	0.507666	0.995873	0.877944	87.83	80.56	80.56	63.32	63.32	163.3	101	89.1	46.6	73.18	48.86				698.4	145			317.5	112.5	339.9	220	106.2	196.4					173.3						90.7			Not Found	High	Peak Found	Not Found	Not Found	Peak Found	Peak Found	Peak Found	Peak Found	Peak Found	Peak Found	Not Found	Not Found	Not Found	Not Found	Peak Found	Not Found	Not Found	Not Found	Not Found	Not Found	Peak Found	Not Found	Not Found	1	Met-loss+Acetyl [N-Term]
FALSE	High	Master Protein	P32780	General transcription factor IIH subunit 1 [OS=Homo sapiens]	0	8.816	5	2	2	4	2	548	62	8.66		503.73	3.83		2	2	cell organization and biogenesis;metabolic process;regulation of biological process;response to stimulus	nucleus	catalytic activity;protein binding	Pf03909, Pf08567	2965	ENSG00000110768.11	GTF2H1	11	Gap-filling DNA repair synthesis and ligation in TC-NER; RNA Polymerase I Chain Elongation; RNA Polymerase II Transcription Pre-Initiation And Promoter Opening; NoRC negatively regulates rRNA expression; Formation of TC-NER Pre-Incision Complex; Dual Incision in GG-NER; RNA Polymerase I Promoter Escape; Formation of HIV-1 elongation complex containing HIV-1 Tat; RNA Polymerase II Promoter Escape; RNA Pol II CTD phosphorylation and interaction with CE; Formation of the HIV-1 Early Elongation Complex; Formation of Incision Complex in GG-NER; RNA Polymerase I Transcription Termination; RNA Polymerase II Transcription Initiation; mRNA Capping; TP53 Regulates Transcription of DNA Repair Genes; HIV Transcription Initiation; RNA Pol II CTD phosphorylation and interaction with CE during HIV infection; Dual incision in TC-NER; Formation of RNA Pol II elongation complex ; RNA Polymerase II HIV Promoter Escape; Formation of HIV elongation complex in the absence of HIV Tat; RNA Polymerase II Pre-transcription Events; RNA Polymerase I Transcription Initiation; Formation of the Early Elongation Complex	Basal transcription factors; Nucleotide excision repair; Viral carcinogenesis	Eukaryotic Transcription Initiation	52	0	0.649	0.856	0.826	1.478	1.054	-0.62	-0.23	-0.28	0.56	0.08	0.613892	0.917138	0.829559	0.422275	0.864197	0.937497	0.991618	0.985876	0.906594	0.984141	23.4	22.33	12.8	82.51	75.45	106.5	85.9	78.4	129.1		110.16	66.81	81.76	188.4						243.4	755.2	67		94.9		138.7	187.2				31.6	228.3	421.7	43.7				High	Not Found	Not Found	Not Found	Not Found	Not Found	Peak Found	High	Peak Found	Not Found	Peak Found	Not Found	Peak Found	Peak Found	Not Found	Not Found	Not Found	Peak Found	Peak Found	Peak Found	Peak Found	Not Found	Not Found	Not Found	1
FALSE	Medium	Master Protein	P27448-7	Isoform 6 of MAP/microtubule affinity-regulating kinase 3 [OS=Homo sapiens]	0.018	2.902	3	1	1	2	1	760	85.4	9.57		244.47	3.88		1	1	cell organization and biogenesis;metabolic process;regulation of biological process;response to stimulus	cytosol;membrane	catalytic activity;nucleotide binding;protein binding	Pf00069, Pf00627, Pf02149, Pf07714, Pf14531	4140		MARK3	14				0	0	100	100	100	3.502	1.443	6.64	6.64	6.64	1.81	0.53	1e-17	1e-17	1e-17	0.00915221	0.506847	2.78723e-16	3.06396e-16	2.97286e-16	0.126508	0.941279				155.54	225.73		194.7	101.1	104.3		128.19	57.97	40.2							66.6	1357.1					156.1	42	175.6				293.8	161				147.8	Not Found	Not Found	Not Found	Not Found	Not Found	Not Found	Peak Found	Peak Found	Not Found	Not Found	Not Found	Not Found	High	Peak Found	Peak Found	Not Found	Not Found	Not Found	Peak Found	Peak Found	Not Found	Not Found	Not Found	Peak Found	1
FALSE	Medium	Master Protein	P46100	transcriptional regulator ATRX [OS=Homo sapiens]	0.013	3.431	1	1	1	4	1	2492	282.4	6.58		402.92	3.91		1	1	cell organization and biogenesis;metabolic process;regulation of biological process;response to stimulus	chromosome;nucleus	catalytic activity;DNA binding;metal ion binding;nucleotide binding;protein binding	Pf00176, Pf00271	546		ATRX	X			Pathways Affected in Adenoid Cystic Carcinoma	1	0	0.286	0.239	0.238	1.103	0.941	-1.81	-2.06	-2.07	0.14	-0.09	0.0872672	0.0637004	0.0442512	0.907348	0.9489	0.494361	0.468608	0.380076	0.998753	0.996035	79.88	107.57	95.36	89.52	70.31	208.6	60.9	58.8	71.7	67.6	48.28	74.07	78.57	111.9		316.9	659.7		274.3		158.9	95.3	74.5	38.6	86.1		144	5.1	37.4	83.2	88.4			7.6	116.8	101.3		High	Not Found	Peak Found	High	Not Found	Peak Found	Not Found	Peak Found	Peak Found	Peak Found	Peak Found	Peak Found	Not Found	Peak Found	Peak Found	Peak Found	Peak Found	Peak Found	Not Found	Not Found	Peak Found	Peak Found	Peak Found	Not Found	1
FALSE	Medium	Master Protein	Q5TA50	Ceramide-1-phosphate transfer protein [OS=Homo sapiens]	0.043	2.152	6	1	1	2	1	214	24.4	7.21		163.66	3.93		1	1	metabolic process;transport	cytoplasm;cytosol;endosome;Golgi;membrane;nucleus	transporter activity	Pf08718	80772	ENSG00000224051.6	GLTPD1; CPTP	1	Glycosphingolipid metabolism			4	0	0.01	0.03	0.908	0.01	0.01	-6.64	-5.08	-0.14	-6.64	-6.64	1e-17	1e-17	0.798428	1e-17	1e-17	2.78723e-16	3.06396e-16	0.97922	3.44367e-16	2.854e-16		65.15	140.97			309.5		9.1	81.4	83.51			102.44	39.2	553.5				796.7									16.3				145.6	125.4				723.3	Peak Found	High	Not Found	Not Found	Not Found	Peak Found	Not Found	Not Found	Not Found	Not Found	Not Found	Not Found	Not Found	Not Found	Peak Found	Not Found	Not Found	Not Found	Peak Found	Peak Found	Not Found	Not Found	Not Found	Peak Found	1
FALSE	High	Master Protein	F8WCM5	Insulin, isoform 2 [OS=Homo sapiens]	0	15.122	10	1	1	2	1	200	21.5	6.3		329.48	3.94		1	1	cell communication;defense response;metabolic process;regulation of biological process;response to stimulus;transport	extracellular;membrane;organelle lumen	protein binding	Pf00049	723961; 3630	ENSG00000129965.13	INS-IGF2; INS	11			AMP-activated Protein Kinase (AMPK) Signaling; Selenium Micronutrient Network; Vitamin B12 Metabolism; Type II diabetes mellitus; Folate Metabolism; Cori Cycle; AGE/RAGE pathway; Adipogenesis; Cardiac Progenitor Differentiation; Senescence and Autophagy in Cancer	10	0																																																										Not Found	Not Found	Not Found	Not Found	Not Found	Not Found	Not Found	High	Not Found	Not Found	Not Found	Not Found	Not Found	Not Found	Not Found	Not Found	Not Found	Not Found	Not Found	Not Found	Not Found	Not Found	Not Found	Not Found	1
FALSE	High	Master Protein	O75143-1	Autophagy-related protein 13 [OS=Homo sapiens]	0.008	4.233	3	1	1	4	1	517	56.5	5.12		494.18	3.95		1	1	cell communication;cell organization and biogenesis;metabolic process;regulation of biological process;response to stimulus	cytoplasm;cytoskeleton;cytosol;endosome;membrane;mitochondrion;vacuole	protein binding	Pf10033	9776	ENSG00000175224.16	ATG13	11	Macroautophagy	Autophagy; Longevity regulating pathway	PI3K-AKT-mTOR signaling pathway and therapeutic opportunities; Senescence and Autophagy in Cancer	6	0	0.263	0.141	0.01	1.623	100	-1.92	-2.83	-6.64	0.7	6.64	0.0535988	0.00105601	1e-17	0.397158	1e-17	0.38402	0.0214917	2.97286e-16	0.888277	2.854e-16	111.23	106.96		58.88		286.8	66.6	46.6		105.51	49	34.11		182.7				1255.8		71	169	81.4	224.1		111.1	43			74	81.9	106							High	Not Found	Not Found	Not Found	Peak Found	Not Found	Peak Found	High	Peak Found	Peak Found	Not Found	Peak Found	Peak Found	Not Found	Not Found	Peak Found	Peak Found	Peak Found	Not Found	Not Found	Not Found	Not Found	Not Found	Not Found	1
FALSE	High	Master Protein	Q9NYJ8-1	TGF-beta-activated kinase 1 and MAP3K7-binding protein 2 [OS=Homo sapiens]	0.002	5.989	2	1	1	1	1	693	76.4	8.54			3.95			1	metabolic process;regulation of biological process;response to stimulus	cytoplasm;cytosol;membrane	metal ion binding;protein binding	Pf00641, Pf02845, Pf13863	23118	ENSG00000055208.18	TAB2	6	IRAK2 mediated activation of TAK1 complex upon TLR7/8 or 9 stimulation; Downstream TCR signaling; NOD1/2 Signaling Pathway; IRAK2 mediated activation of TAK1 complex; TRAF6-mediated induction of TAK1 complex within TLR4 complex; TAK1 activates NFkB by phosphorylation and activation of IKKs complex; TNFR1-induced NFkappaB signaling pathway; FCERI mediated NF-kB activation; Activated TLR4 signalling; Interleukin-1 family signaling; JNK (c-Jun kinases) phosphorylation and activation mediated by activated human TAK1; activated TAK1 mediates p38 MAPK activation; Nuclear signaling by ERBB4; TICAM1,TRAF6-dependent induction of TAK1 complex; CLEC7A (Dectin-1) signaling	TNF signaling pathway; Toxoplasmosis; Epstein-Barr virus infection; Herpes simplex infection; MAPK signaling pathway; NOD-like receptor signaling pathway; Measles; NF-kappa B signaling pathway; Leishmaniasis; Osteoclast differentiation; Toll-like receptor signaling pathway	Regulation of toll-like receptor signaling pathway; IL-1 signaling pathway; RANKL/RANK (Receptor activator of NFKB (ligand)) Signaling Pathway; TNF alpha Signaling Pathway; Structural Pathway of Interleukin 1 (IL-1); MAPK Signaling Pathway; TLR4 Signaling and Tolerance; Exercise-induced Circadian Regulation; Toll-like receptor signaling pathway	67	0	0.9	0.402	0.211	1.676	4.257	-0.15	-1.31	-2.24	0.75	2.09	0.954978	0.0771538	0.00284188	0.202606	0.0096636	0.992946	0.519542	0.0501129	0.733492	0.140828	0.79	43.86	97.25	40.17	96.97	159.2	143.2	64	33.6		32.81	40.12	93.53			478.7					430.6	225.5		433		143.7			257.6				101.2	294	35.6			Not Found	Not Found	Peak Found	Not Found	Not Found	Not Found	Not Found	High	Peak Found	Not Found	Peak Found	Not Found	Peak Found	Not Found	Not Found	Peak Found	Not Found	Not Found	Not Found	Peak Found	Peak Found	Peak Found	Not Found	Not Found	1	Met-loss+Acetyl [N-Term]
FALSE	High	Master Protein	Q9BT67	NEDD4 family-interacting protein 1 [OS=Homo sapiens]	0	8.789	8	1	1	1	1	221	24.9	4.68			3.99			1	cellular homeostasis;regulation of biological process;response to stimulus;transport	endosome;extracellular;Golgi;membrane	protein binding;signal transducer activity	Pf10176	80762	ENSG00000131507.10	NDFIP1	5				0	0	0.01	0.276	0.624	0.01	0.01	-6.64	-1.86	-0.68	-6.64	-6.64	1e-17	0.093234	0.574587	1e-17	1e-17	2.78723e-16	0.566598	0.948893	3.44367e-16	2.854e-16		86.92	80.41			212.1		55.6	132.3	74.68		63.21	27.86		173.1	865.1		385.7								135.9	75.2			51	223		293.9			197.1		Not Found	Peak Found	Peak Found	Not Found	Peak Found	Not Found	Not Found	Not Found	Not Found	Not Found	Not Found	Not Found	Peak Found	Peak Found	Not Found	Not Found	Peak Found	Peak Found	Not Found	High	Not Found	Not Found	Peak Found	Not Found	1	Met-loss+Acetyl [N-Term]
FALSE	Medium	Master Protein	P32298	G protein-coupled receptor kinase 4 [OS=Homo sapiens]	0.028	2.465	3	1	1	4	1	578	66.5	7.71		353.42	4.05		1	1	metabolic process;regulation of biological process;response to stimulus;transport	cytoplasm;cytosol;membrane	catalytic activity;nucleotide binding	Pf00069, Pf00615, Pf07714	2868	ENSG00000125388.19	GRK4	4	Signaling by GPCR; Inactivation, recovery and regulation of the phototransduction cascade	Chemokine signaling pathway; Endocytosis; Morphine addiction	Myometrial Relaxation and Contraction Pathways; Chemokine signaling pathway; Calcium Regulation in the Cardiac Cell	11	0	0.8	0.659	2.05	1.214	0.39	-0.32	-0.6	1.04	0.28	-1.36	0.850602	0.635323	0.217966	0.703079	0.183378	0.981805	0.950997	0.775781	0.96335	0.77494	19.19	9.47	9.47	11.74	12.42	88.7	71	58.5	181.8	9.01	56.95			248.8				282.6		226.5		192.9	532.3	198.8		174.7										543.4		Peak Found	Not Found	Not Found	Not Found	Peak Found	Not Found	Peak Found	Not Found	Peak Found	High	Peak Found	Not Found	Peak Found	Not Found	Not Found	Not Found	Not Found	Not Found	Not Found	Not Found	Not Found	Not Found	High	Not Found	1
FALSE	High	Master Protein	Q7Z5K2-1	Wings apart-like protein homolog [OS=Homo sapiens]	0	15.2	2	1	1	2	1	1190	132.9	5.44		487.88	4.13		1	1	cell division;cell organization and biogenesis;regulation of biological process;response to stimulus	chromosome;cytoplasm;cytosol;nucleus	protein binding	Pf07814	23063	ENSG00000062650.17	WAPAL; WAPL	10	Cohesin Loading onto Chromatin; Establishment of Sister Chromatid Cohesion; Separation of Sister Chromatids; Resolution of Sister Chromatid Cohesion			12	0	3.494	0.957	1.334	3.651	2.618	1.8	-0.06	0.42	1.87	1.39	0.0483687	0.926851	0.549063	0.00935148	0.131085	0.359078	0.99381	0.938469	0.128368	0.687247	115.06	68.11	62.35	81.35	127.31	59	206	56.4	78.7	86.71		68.03	92.13	417.9	100.2						715.1					330.9	115.9						125.5		594.5			Peak Found	Peak Found	Not Found	Not Found	Not Found	Not Found	Not Found	High	Not Found	Not Found	Not Found	Not Found	Peak Found	Peak Found	Not Found	Not Found	Not Found	Not Found	Not Found	Peak Found	Not Found	Peak Found	Not Found	Not Found	1
FALSE	Medium	Master Protein	Q9BX97	Plasmalemma vesicle-associated protein [OS=Homo sapiens]	0.029	2.437	5	1	1	1	1	442	50.6	8.79			4.16			1	metabolic process;regulation of biological process;response to stimulus	cell surface;cytoplasm;membrane	protein binding	Pf06637	83483	ENSG00000130300.8	PLVAP	19				0	0																																																										Not Found	Not Found	Not Found	Not Found	Not Found	Not Found	Not Found	Not Found	Not Found	Not Found	Not Found	Not Found	Not Found	Not Found	High	Not Found	Not Found	Not Found	Not Found	Not Found	Not Found	Not Found	Not Found	Not Found	1
FALSE	High	Master Protein	P23109-2	Isoform 2 of AMP deaminase 1 [OS=Homo sapiens]	0.007	4.44	2	1	3	52	1	776	89.7	6.99			4.18			1	metabolic process;response to stimulus	cytosol	catalytic activity;metal ion binding;protein binding	Pf00962	270	ENSG00000116748.21	AMPD1	1				0	0	1.259	1.031	1.684	1.303	0.684	0.33	0.04	0.75	0.38	-0.55	0.1428	0.733059	0.120694	0.13854	0.396483	0.624117	0.970213	0.626337	0.652192	0.934663	60.63	78.39	68.08	65.33	51.31	90.5	103.3	68.7	137.6	53.82	41.9	54.39	28.28	32.7	131.8	126.2	111.5	35.2	65.7	98.9	162.4	61.1	96.5	48.5	102.9	57	105.2	160.7	47	46.7	74	153.2	209.8	138.8	99.9	112.1	122	High	Peak Found	High	High	High	High	High	High	High	High	High	High	High	High	High	High	High	High	High	High	High	High	High	High	1
FALSE	High	Master Protein	Q8N4S9-1	MARVEL domain-containing protein 2 [OS=Homo sapiens]	0.004	4.951	2	1	1	6	1	558	64.1	7.53		744.73	4.21		1	1	cell organization and biogenesis;transport	cytoplasm;membrane	protein binding	Pf01284, Pf05483, Pf07303, Pf12730	153562	ENSG00000152939.14	MARVELD2	5				0	0	0.367	0.352	0.337	1.294	0.649	-1.45	-1.51	-1.57	0.37	-0.62	0.182573	0.107866	0.0371971	0.578877	0.547913	0.702672	0.615037	0.341864	0.94254	0.941279	141.92	138.88	132.82	108.57	111.18	87	102.4	53.5	157.1	180.2	63.37	73.06	85	1641.1	26.4	4.4	260.4	27.1		50.9	4.6	9.8	34.6	41.3	29.4	22.4	12.4	9.4	4.9	45.4	32.3	6.6	48.9	87.7				Peak Found	High	Peak Found	Peak Found	High	Not Found	Peak Found	Peak Found	Peak Found	Peak Found	Peak Found	Peak Found	Peak Found	Peak Found	Peak Found	Peak Found	Peak Found	Peak Found	Peak Found	High	Peak Found	Not Found	Not Found	Not Found	1
FALSE	High	Master Protein	Q9UKL0	REST corepressor 1 [OS=Homo sapiens]	0.004	5.045	3	1	1	2	1	485	53.3	7.03		266.69	4.24		1	1	cell organization and biogenesis;coagulation;metabolic process;regulation of biological process	nucleus	catalytic activity;DNA binding;protein binding	Pf00249, Pf01448	23186	ENSG00000089902.9	RCOR1	14	HDACs deacetylate histones; Factors involved in megakaryocyte development and platelet production; Regulation of PTEN gene transcription	Huntington's disease		11	0	0.803	1.051	0.887	0.756	0.905	-0.32	0.07	-0.17	-0.4	-0.14	0.88455	0.829321	0.867405	0.559886	0.953453	0.982724	0.982846	0.988692	0.938466	0.996035	34	27.83	44.32	26.09	63.22	106.6	85.6	113.2	94.6	64.45		63.56	72.46		363.5	66.2			295.7	237.4							369.1	313.9			69.5	262.2	374	48.5				Not Found	Peak Found	Peak Found	Not Found	Not Found	Peak Found	Peak Found	Not Found	Not Found	Not Found	Not Found	Not Found	Not Found	Peak Found	Peak Found	Not Found	Not Found	Peak Found	High	Peak Found	Peak Found	Not Found	Not Found	Not Found	1
FALSE	High	Master Protein	Q16342-1	Programmed cell death protein 2 [OS=Homo sapiens]	0	8.349	6	1	1	1	1	344	38.6	5.38			4.37			1	cell death;metabolic process;regulation of biological process	cytoplasm;nucleus	DNA binding;metal ion binding;protein binding	Pf01753, Pf04194	5134	ENSG00000071994.10	PDCD2	6				0	0	0.521	0.433	1.248	1.329	0.486	-0.94	-1.21	0.32	0.41	-1.04	0.410586	0.273329	0.62258	0.582926	0.264104	0.875991	0.822341	0.957439	0.943795	0.863105	31.56	110.19	28.31	117	35.66	121.7	73.8	52.7	151.8	36.06	33.07	109.78			156.9	304.3		186.9				143.7		89.3		55.9	552.2	80.8	479.4	36.5	81.1				233.1			Not Found	Peak Found	Peak Found	Not Found	Peak Found	Not Found	Not Found	Not Found	Peak Found	Not Found	Peak Found	Not Found	Peak Found	High	Peak Found	Peak Found	Peak Found	Peak Found	Not Found	Not Found	Not Found	Peak Found	Not Found	Not Found	1	Met-loss+Acetyl [N-Term]
FALSE	Medium	Master Protein	O00124-1	UBX domain-containing protein 8 [OS=Homo sapiens]	0.015	3.198	4	1	1	4	1	270	30.5	7.78		443.13	4.4		1	1	metabolic process	endoplasmic reticulum;membrane	protein binding	Pf00789	7993		UBXN8	8				0	0	0.01	0.275	0.61	0.01	0.01	-6.64	-1.86	-0.71	-6.64	-6.64	1e-17	0.0797716	0.476821	1e-17	1e-17	2.78723e-16	0.525263	0.926927	3.44367e-16	2.854e-16		0	85.59			212.2		58.5	129.4				68.25		602.1												165.9					215.4	667.1	626	123.6			Not Found	Peak Found	Not Found	Not Found	Not Found	Not Found	Not Found	Not Found	Not Found	Not Found	Not Found	Not Found	Not Found	Peak Found	Not Found	Not Found	Not Found	Not Found	Peak Found	High	High	Peak Found	Not Found	Not Found	1
FALSE	High	Master Protein	P61024	cyclin-dependent kinases regulatory subunit 1 [OS=Homo sapiens]	0.002	5.641	13	1	2	4	1	79	9.7	8.94		425.26	4.41		1	1	cell division;metabolic process;regulation of biological process		catalytic activity;enzyme regulator activity;protein binding	Pf01111	1163	ENSG00000173207.12	CKS1B	1	Cyclin D associated events in G1; SCF(Skp2)-mediated degradation of p27/p21	Small cell lung cancer; Pathways in cancer		12	0	0.727	0.684	1.111	0.858	0.317	-0.46	-0.55	0.15	-0.22	-1.66	0.755447	0.696447	0.784349	0.800993	0.101624	0.966984	0.964448	0.97922	0.985622	0.623335	115.2	136.47	109.47	100.8	101.73	112	73.2	60.9	153.9	111.49	53.67	70.08	51.13	93.5	140.8	16.2		117.4	524.3			73.8	79.9	14	92.6		119.3	108.5	31.9	11.2	63.9	161.4	243.9	96	100.7		310.8	High	Peak Found	Peak Found	Not Found	Peak Found	Peak Found	Not Found	Not Found	Peak Found	Peak Found	Peak Found	Peak Found	Not Found	Peak Found	Peak Found	Peak Found	Peak Found	Peak Found	High	Peak Found	Peak Found	Peak Found	Not Found	Peak Found	1
FALSE	Medium	Master Protein	Q9UNQ2	Probable dimethyladenosine transferase [OS=Homo sapiens]	0.043	2.146	4	1	1	4	1	313	35.2	9.99		278.26	4.44		1	1	metabolic process;regulation of biological process	cytosol;nucleus;organelle lumen	catalytic activity;RNA binding	Pf00398, Pf13659	27292	ENSG00000086189.9	DIMT1	5	rRNA modification in the nucleus and cytosol			4	0	0.203	0.094	0.395	0.85	0.577	-2.3	-3.4	-1.34	-0.23	-0.79	0.00372449	1.1389e-05	0.0478624	0.770062	0.413413	0.0548038	0.000304164	0.396825	0.975169	0.934663	145.69	116.9	90.9	146.65	141.42	236.6	35.3	20.3	107.8	53.47	214.29	163.79	74.88		244.9	128.3		53.2	187.7	61.7	47.5	11.3	3.6	1062.1	1.2	10.9	5.5	206.4	16.2			114	6.5	5.6	63.7	91.3	78.4	Not Found	Peak Found	High	Not Found	Peak Found	High	Peak Found	Peak Found	Peak Found	Peak Found	Peak Found	Peak Found	Peak Found	Peak Found	Peak Found	Peak Found	Not Found	Not Found	Peak Found	Peak Found	Peak Found	Peak Found	Peak Found	Peak Found	1
FALSE	Medium	Master Protein	Q9NW13-1	RNA-binding protein 28 [OS=Homo sapiens]	0.011	3.688	1	1	1	2	1	759	85.7	9.22			4.46			1	metabolic process	nucleus;spliceosomal complex	RNA binding	Pf00076, Pf13893, Pf14259	55131	ENSG00000106344.8	RBM28	7	Major pathway of rRNA processing in the nucleolus and cytosol	Ribosome biogenesis in eukaryotes		5	0	0.739	1.29	0.825	0.65	0.467	-0.44	0.37	-0.28	-0.62	-1.1	0.675532	0.62148	0.918421	0.450896	0.303144	0.953598	0.945878	0.992666	0.917041	0.892781	85.75	96.61	111.41	53.6	60.22	53.2	68.7	101.7	176.5	105.07	45.98	32.68	59.42		519.1	91.5			93.1	164.9	135.7		106.4	43.7		118	178	233.3				308.9	331.9				75.5	Not Found	High	Peak Found	Not Found	Not Found	Peak Found	Peak Found	Peak Found	Not Found	Peak Found	Peak Found	Not Found	Peak Found	Peak Found	Peak Found	Not Found	Not Found	Not Found	High	Peak Found	Not Found	Not Found	Not Found	Peak Found	1	Met-loss+Acetyl [N-Term]
FALSE	High	Master Protein	O43524	Forkhead box protein O3 [OS=Homo sapiens]	0	13.229	4	1	1	1	1	673	71.2	5.16			4.5			1	cell death;cellular homeostasis;metabolic process;regulation of biological process;response to stimulus	cytoplasm;cytosol;membrane;mitochondrion;nucleus	DNA binding;protein binding	Pf00250	2309	ENSG00000118689.14	FOXO3	6	Signaling by NODAL; Gene and protein expression by JAK-STAT signaling after Interleukin-12 stimulation; AKT phosphorylates targets in the nucleus; RUNX3 regulates BCL2L11 (BIM) transcription; MAPK6/MAPK4 signaling; Interleukin-4 and 13 signaling; Deregulated CDK5 triggers multiple neurodegenerative pathways in Alzheimer's disease models; Interleukin-12 family signaling; Constitutive Signaling by AKT1 E17K in Cancer	Endometrial cancer; FoxO signaling pathway; Chemokine signaling pathway; Neurotrophin signaling pathway; PI3K-Akt signaling pathway; EGFR tyrosine kinase inhibitor resistance; Non-small cell lung cancer; Prolactin signaling pathway; Longevity regulating pathway; Longevity regulating pathway - multiple species; AMPK signaling pathway	IL-5 Signaling Pathway; Energy Metabolism; Signaling Pathways in Glioblastoma; Brain-Derived Neurotrophic Factor (BDNF) signaling pathway; Spinal Cord Injury; Kit receptor signaling pathway; Copper homeostasis; NAD metabolism, sirtuins and aging; Imatinib and Chronic Myeloid Leukemia; Pathways Affected in Adenoid Cystic Carcinoma; PI3K-AKT-mTOR signaling pathway and therapeutic opportunities; VEGFA-VEGFR2 Signaling Pathway; Angiopoietin Like Protein 8 Regulatory Pathway; Chemokine signaling pathway; Focal Adhesion-PI3K-Akt-mTOR-signaling pathway; Insulin Signaling; IL-2 Signaling Pathway; DNA Damage Response (only ATM dependent)	54	0	1.74	0.93	0.01	1.537	100	0.8	-0.11	-6.64	0.62	6.64	0.35978	0.992211	1e-17	0.489207	1e-17	0.850028	0.999972	2.97286e-16	0.926058	2.854e-16	115.26	132.97		121.21		212.6	133.7	53.6		73.63	105.33	96.21				314.1	278.8	32.4			840.8		77.1	354.6	86.7				292.1	70.3	53.2							Not Found	Not Found	Peak Found	Peak Found	Peak Found	Not Found	Not Found	High	Not Found	Peak Found	Peak Found	Peak Found	Not Found	Not Found	Not Found	Peak Found	Peak Found	Peak Found	Not Found	Not Found	Not Found	Not Found	Not Found	Not Found	1	Met-loss+Acetyl [N-Term]
FALSE	High	Master Protein	Q6UW63	KDEL motif-containing protein 1 [OS=Homo sapiens]	0.002	5.717	4	2	2	10	2	502	58	7.71		692.26	4.58		2	2	metabolic process	endoplasmic reticulum;organelle lumen	catalytic activity;protein binding	Pf00630, Pf05686, Pf13524	79070	ENSG00000134901.12	KDELC1	13				0	0	2.312	1.971	1.173	1.168	1.739	1.21	0.98	0.23	0.22	0.8	0.0808765	0.173377	0.708055	0.58965	0.241725	0.473396	0.728905	0.972195	0.945564	0.836972	70.26	107.73	64.73	95.29	84.16	60.1	124.6	118.5	96.8	51.49	56.8	79.44	55.22	60.1	102.6	35.4				250.8	54.8	113.5	131.5	291.3	118.1	281.8	228.1	40.9	106.7	8.8	131.7	41.5	39.8	155.5	110.4	96.8		Peak Found	High	High	Not Found	Not Found	Not Found	High	Peak Found	Peak Found	Peak Found	Peak Found	Peak Found	High	Peak Found	Peak Found	Peak Found	Peak Found	High	Peak Found	Peak Found	High	Peak Found	Peak Found	Not Found	1
FALSE	High	Master Protein	Q15542	Transcription initiation factor TFIID subunit 5 [OS=Homo sapiens]	0	12.525	4	2	4	23	2	800	86.8	5.64		1726.15	4.69		2	2	cell organization and biogenesis;metabolic process;regulation of biological process	cytoskeleton;nucleus	catalytic activity;DNA binding;protein binding	Pf00400, Pf04494, Pf08662	6877	ENSG00000148835.10	TAF5	10	RNA polymerase II transcribes snRNA genes; RNA Polymerase II Transcription Initiation; HIV Transcription Initiation; RNA Polymerase II Transcription Pre-Initiation And Promoter Opening; RNA Polymerase II HIV Promoter Escape; Regulation of TP53 Activity through Phosphorylation; RNA Polymerase II Pre-transcription Events; RNA Polymerase II Promoter Escape	Herpes simplex infection; Basal transcription factors	Eukaryotic Transcription Initiation	23	0	1.429	1.185	1.268	1.211	0.947	0.52	0.25	0.34	0.28	-0.08	0.521836	0.660759	0.613403	0.669763	0.993018	0.909839	0.956526	0.955397	0.962504	0.999959	98.1	112.32	128.28	93.67	110.88	97	74.6	113.3	115	62.04	76.92	65.81	59.6	106.4	57	163.3	69.5	8.6	102.6	12.4	43.8	37.5	96.5	174.6	153.2	89.9	108.2	85.6	20.6	171.9	250.1	116.6	86	211	146.2	46.2	42.5	High	Peak Found	Peak Found	Peak Found	Peak Found	High	Peak Found	Peak Found	High	Peak Found	Peak Found	High	Peak Found	Peak Found	High	Peak Found	Peak Found	High	High	High	High	High	Peak Found	High	1	Met-loss+Acetyl [N-Term]
FALSE	High	Master Protein	Q99583	Max-binding protein MNT [OS=Homo sapiens]	0.003	5.224	2	1	1	3	1	582	62.3	8.78			4.76			1	development;metabolic process;regulation of biological process	nucleus	DNA binding;protein binding	Pf00010, Pf10944	4335	ENSG00000070444.14	MNT	17				0	0	0.601	0.817	1.715	0.61	0.389	-0.74	-0.29	0.78	-0.71	-1.36	0.522633	0.907841	0.310588	0.391044	0.202696	0.909839	0.991471	0.848804	0.885682	0.795925	137.43	69.66	119.61	136.52	130.52	81.4	52.1	85.3	181.2	117.57	164.72	29	68.4	142.6	68.5	64.9	468	23.7	74.5	45.7	587.9		12.9	83.8	18.1	76.3	43.1		74.9			206.7	263.6	122.5	22.1			Peak Found	Peak Found	Peak Found	High	Peak Found	Peak Found	Peak Found	High	Not Found	Peak Found	Peak Found	Peak Found	Peak Found	Peak Found	Not Found	Peak Found	Not Found	Not Found	Peak Found	Peak Found	Peak Found	Peak Found	Not Found	Not Found	1	Met-loss+Acetyl [N-Term]
FALSE	High	Master Protein	Q96FT9	Intraflagellar transport protein 43 homolog [OS=Homo sapiens]	0.001	6.686	6	1	1	3	1	208	23.5	4.75			4.9			1	cell organization and biogenesis;cellular component movement;transport	cytoplasm;cytoskeleton	protein binding	Pf15305	112752	ENSG00000119650.12	IFT43	14	Intraflagellar transport			3	0	0.779	2.061	1.057	0.378	0.789	-0.36	1.04	0.08	-1.4	-0.34	0.75573	0.242027	0.79855	0.0976294	0.745417	0.966984	0.795779	0.97922	0.557254	0.978073	55.11	53.45	73.46	4.56	66.2	82.9	64.5	170.8	81.8	49.28		4.34	92.21			290.2			140.2	157.1						403.2	428.8						199.2	670.9			110.2	Not Found	Not Found	High	Not Found	Not Found	Peak Found	High	Not Found	Not Found	Not Found	Not Found	Not Found	High	Peak Found	Not Found	Not Found	Not Found	Not Found	Not Found	Peak Found	Peak Found	Not Found	Not Found	Peak Found	1	Acetyl [N-Term]
FALSE	High	Master Protein	Q9NSA3	beta-catenin-interacting protein 1 [OS=Homo sapiens]	0.001	7.104	17	1	1	8	1	81	9.2	5.41		755.25	4.95		1	1	regulation of biological process;response to stimulus	cytoplasm;cytosol;nucleus	protein binding	Pf06384	56998	ENSG00000178585.14	CTNNBIP1	1	Deactivation of the beta-catenin transactivating complex	Wnt signaling pathway		5	0	0.846	0.56	0.654	1.805	1.969	-0.24	-0.84	-0.61	0.85	0.98	0.959822	0.371458	0.521359	0.227499	0.198015	0.992946	0.884487	0.933762	0.765283	0.791024	105.42	137.11	140.05	87.36	93	144.1	102.6	56.5	96.8	110.99	69.59	157.82	69.73	119.5	84.6	54.6	428.1	122.4	2.7	27.2	60.5	84.7	159.6	60.5	210.9	32.5	34.6	24.8	44.9	491.2	72.3	21.2	9.3	93.7	92.6	67.5		High	Peak Found	Peak Found	High	Peak Found	Peak Found	Peak Found	Peak Found	Peak Found	Peak Found	High	Peak Found	Peak Found	Peak Found	Peak Found	Peak Found	Peak Found	Peak Found	Peak Found	Peak Found	High	Peak Found	Peak Found	Not Found	1
FALSE	Medium	Master Protein	Q9ULX6	A-kinase anchor protein 8-like [OS=Homo sapiens]	0.01	3.807	2	1	1	4	1	646	71.6	5.07		332.09	4.99		1	1	cell organization and biogenesis;metabolic process;regulation of biological process	chromosome;cytoplasm;nucleus	DNA binding;metal ion binding;protein binding;RNA binding	Pf04988	26993		AKAP8L	19		Epstein-Barr virus infection		1	0	0.796	0.063	0.01	12.725	100	-0.33	-4	-6.64	3.67	6.64	0.881324	2.24875e-05	1e-17	2.35757e-07	1e-17	0.981805	0.000579479	2.97286e-16	6.80216e-06	2.854e-16	0	93.06		93.06		215.2	171.3	13.5				75.18				1234.6								983				42.7		139.7								Not Found	Not Found	High	Not Found	Not Found	Not Found	Not Found	High	Not Found	Not Found	Peak Found	Not Found	Not Found	Not Found	Peak Found	Not Found	Peak Found	Not Found	Not Found	Not Found	Not Found	Not Found	Not Found	Not Found	1
FALSE	High	Master Protein	Q8WUM0	Nuclear pore complex protein Nup133 [OS=Homo sapiens]	0.004	4.809	1	1	1	4	1	1156	128.9	5.1			5			1	cell differentiation;cell organization and biogenesis;metabolic process;regulation of biological process;transport	chromosome;cytosol;membrane;nucleus	protein binding;structural molecule activity;transporter activity	Pf03177, Pf08801	55746	ENSG00000069248.11	NUP133	1	Rev-mediated nuclear export of HIV RNA; ISG15 antiviral mechanism; NEP/NS2 Interacts with the Cellular Export Machinery; Separation of Sister Chromatids; tRNA processing in the nucleus; Transcriptional regulation by small RNAs; Nuclear Pore Complex (NPC) Disassembly; Regulation of Glucokinase by Glucokinase Regulatory Protein; Vpr-mediated nuclear import of PICs; Regulation of HSF1-mediated heat shock response; snRNP Assembly; SUMOylation of DNA replication proteins; Transport of the SLBP independent Mature mRNA; SUMOylation of RNA binding proteins; Amplification of signal from unattached kinetochores via a MAD2 inhibitory signal; Viral Messenger RNA Synthesis; SUMOylation of chromatin organization proteins; Nuclear import of Rev protein; NS1 Mediated Effects on Host Pathways; Transport of Mature mRNA Derived from an Intronless Transcript; Transport of the SLBP Dependant Mature mRNA; Resolution of Sister Chromatid Cohesion; Transport of Ribonucleoproteins into the Host Nucleus; RHO GTPases Activate Formins; Transport of Mature mRNA derived from an Intron-Containing Transcript; SUMOylation of DNA damage response and repair proteins	RNA transport		77	0	1.102	0.693	0.83	1.736	1.417	0.14	-0.53	-0.27	0.8	0.5	0.77729	0.673154	0.841462	0.252202	0.506489	0.969569	0.95926	0.987497	0.794001	0.941279	75.02	101.83	95.47	83.8	58.28	106.3	128.1	68.7	96.9	76.21	39.98	79.62	71.43	163.7	273.9	27.8	94.7	40.5	113.3	33.1	116.2	91.1	154.4	145.7	134.1	115.3	69.4	200	44.9	8.6	64.5	76	94.4	220.8		94.8	23	Peak Found	Peak Found	Peak Found	High	Peak Found	Peak Found	Peak Found	High	Peak Found	Peak Found	High	Peak Found	High	Peak Found	Peak Found	Peak Found	Peak Found	Peak Found	Peak Found	Peak Found	Peak Found	Not Found	Peak Found	Peak Found	1	Acetyl [N-Term]
FALSE	High	Master Protein	P18440	Arylamine N-acetyltransferase 1 [OS=Homo sapiens]	0.003	5.256	3	1	1	2	1	290	33.9	6.54			5.14			1	metabolic process	cytoplasm;cytosol	catalytic activity	Pf00797	9	ENSG00000171428.13	NAT1	8	Acetylation	Chemical carcinogenesis; Metabolic pathways; Caffeine metabolism; Drug metabolism - other enzymes	Arylamine metabolism; Metapathway biotransformation	10	0	2.464	2.842	1.649	0.872	1.255	1.3	1.51	0.72	-0.2	0.33	0.177353	0.109396	0.351031	0.77277	0.735202	0.691416	0.618698	0.872668	0.975874	0.978073	115.2	103.76	79.93	82.12	93.2	44.4	138	158	59.6	134.65	71.78	62.22	102.2	75.3	379		34.7	47.4	22.9	207.3	307.9	38.6			104.4	128.8	220.3	328.5	63.2					63.6	321	57.2		Peak Found	High	Not Found	Peak Found	Peak Found	Peak Found	Peak Found	Peak Found	Peak Found	Not Found	Not Found	Peak Found	Peak Found	Peak Found	Peak Found	Peak Found	Not Found	Not Found	Not Found	Not Found	Peak Found	High	Peak Found	Not Found	1	Acetyl [N-Term]
FALSE	High	Master Protein	Q13615	myotubularin-related protein 3 [OS=Homo sapiens]	0	11.432	2	1	1	2	1	1198	133.5	5.8		293.62	5.26		1	1	cell communication;metabolic process;regulation of biological process;response to stimulus	cytoplasm;cytosol;membrane	catalytic activity;metal ion binding;protein binding	Pf01363, Pf06602	8897	ENSG00000100330.15	MTMR3	22	Synthesis of PIPs at the plasma membrane; Macroautophagy	Inositol phosphate metabolism; Metabolic pathways; Phosphatidylinositol signaling system		10	0	4.591	0.809	0.01	5.675	100	2.2	-0.31	-6.64	2.5	6.64	0.0157611	0.880764	1e-17	0.000312385	1e-17	0.168135	0.990975	2.97286e-16	0.0071304	2.854e-16	0	0		0		62.5	286.9	50.6											375		1721.6						303.3											Not Found	Not Found	Not Found	Not Found	Not Found	Peak Found	Not Found	High	Not Found	Not Found	Not Found	Not Found	Not Found	Peak Found	Not Found	Not Found	Not Found	Not Found	Not Found	Not Found	Not Found	Not Found	Not Found	Not Found	1
FALSE	Medium	Master Protein	H3BR10	Small leucine-rich protein 1 [OS=Homo sapiens]	0.032	2.335	7	1	1	12	1	107	12.3	10.42		819.46	5.34		1	1		membrane	protein binding		100507203	ENSG00000256162.2	LOC100507203; SMLR1	6				0	0	0.504	0.496	1.725	0.565	0.306	-0.99	-1.01	0.79	-0.82	-1.71	0.285861	0.189525	0.170306	0.179417	0.0102584	0.804241	0.757938	0.711515	0.70544	0.147143	132.89	132.21	137.17	122.99	113.72	64.4	57	92.2	186.4	128.1	110.51	105.17	98.05	321.4	524.1	26.5	22.6	10.9		5.2	20.1	14	27.5	119.3	40.3	213.7	118.2	106.6	9.2	10.9	13.5	88.9	368.1	66.4	42.2	31.3	198.9	Peak Found	Peak Found	Peak Found	Peak Found	Peak Found	Not Found	High	Peak Found	Peak Found	Peak Found	Peak Found	Peak Found	Peak Found	High	Peak Found	Peak Found	Peak Found	Peak Found	Peak Found	Peak Found	High	High	High	Peak Found	1
FALSE	High	Master Protein	Q8WX92	Negative elongation factor B [OS=Homo sapiens]	0.007	4.322	5	2	2	3	2	580	65.7	6.13		179.73	5.49		1	2	metabolic process;regulation of biological process	cytoplasm;nucleus	protein binding;RNA binding	Pf06209	25920		COBRA1; NELFB	9	HIV elongation arrest and recovery; Formation of the HIV-1 Early Elongation Complex; Abortive elongation of HIV-1 transcript in the absence of Tat; TP53 Regulates Transcription of DNA Repair Genes; Tat-mediated HIV elongation arrest and recovery; Formation of RNA Pol II elongation complex ; Formation of HIV elongation complex in the absence of HIV Tat; RNA Polymerase II Pre-transcription Events; Pausing and recovery of HIV elongation; Pausing and recovery of Tat-mediated HIV elongation; Formation of HIV-1 elongation complex containing HIV-1 Tat; Formation of the Early Elongation Complex		Initiation of transcription and translation elongation at the HIV-1 LTR	26	0	0.658	0.632	0.635	1.257	1.256	-0.6	-0.66	-0.66	0.33	0.33	0.631752	0.483096	0.425988	0.617681	0.649102	0.942922	0.921467	0.905555	0.953222	0.959671	110.76	76.04	56.96	74.36	79.38	194.2	58.6	72.9	74.2	57.12	73.81	31.3	52.41		233.3	122.1	411.6			49.5	236.4	195.7	46.9	92.8	53.3	90.5	84.8	77.3	42.4	125.2	92.1	44.5	148.6	89.2	121.4	42.5		Not Found	Peak Found	Peak Found	Peak Found	Not Found	Not Found	Peak Found	Peak Found	High	Peak Found	Peak Found	Peak Found	Peak Found	Peak Found	Peak Found	Peak Found	Peak Found	Peak Found	Peak Found	High	Peak Found	Peak Found	Peak Found	Not Found	1
FALSE	Medium	Master Protein	A2RUB6-1	Coiled-coil domain-containing protein 66 [OS=Homo sapiens]	0.029	2.444	1	1	1	16	1	948	109.3	8.25		1004.47	5.51		1	1				Pf15236	285331	ENSG00000180376.16	CCDC66	3				0	0	0.642	0.524	0.687	0.831	0.899	-0.64	-0.93	-0.54	-0.27	-0.15	0.482288	0.181572	0.394732	0.707745	0.959835	0.898134	0.744685	0.891834	0.96335	0.997385	100.36	91.3	104.25	91.52	88.11	135.4	69.1	89.3	106.2	121.78	73.69	45.71	72.14	223	105	40.2	617.3	66.2	47.2	36.9	38	45.4	126.2	39.9	162.3	49.9	75.2	57.7	16.2	52.5	94.7	83.5	185.1	22.5	123.4	40.4	51.3	Peak Found	High	Peak Found	Peak Found	Peak Found	High	High	Peak Found	Peak Found	High	High	Peak Found	Peak Found	High	Peak Found	Peak Found	Peak Found	High	Peak Found	High	Peak Found	Peak Found	Peak Found	Peak Found	1
FALSE	High	Master Protein	Q8NF91	Nesprin-1 [OS=Homo sapiens]	0	9.018	0	2	2	3	1	8797	1010.5	5.53		168.83	5.56		1	2	cell differentiation;cell organization and biogenesis	cytoplasm;cytoskeleton;Golgi;membrane;nucleus	protein binding;RNA binding	Pf00307, Pf00435, Pf10541	23345	ENSG00000131018.22	SYNE1	6	Meiotic synapsis			4	0	0.575	0.665	0.01	0.837	100	-0.8	-0.59	-6.64	-0.26	6.64	0.51532	0.615822	1e-17	0.757489	1e-17	0.908301	0.944142	2.97286e-16	0.973194	2.854e-16	50.37	48.78		27.65		176.9	101.6	121.5		45.49		19.95		708			363.4				291.4					413.4	348.4	275.5										Peak Found	Not Found	Not Found	Peak Found	Not Found	Not Found	Not Found	Peak Found	Not Found	Not Found	Not Found	Not Found	Peak Found	High	Peak Found	Not Found	Not Found	Not Found	Not Found	Not Found	Not Found	Not Found	Not Found	Not Found	1
FALSE	High	Master Protein	Q9H0U9	Testis-specific Y-encoded-like protein 1 [OS=Homo sapiens]	0	14.235	5	1	1	1	1	437	49.2	5.45			5.64			1	cell organization and biogenesis	nucleus	protein binding	Pf00956	7259	ENSG00000189241.6	TSPYL1	6			Sudden Infant Death Syndrome (SIDS) Susceptibility Pathways	1	0	9.651	2.615	0.01	3.69	100	3.27	1.39	-6.64	1.88	6.64	0.000624129	0.132612	1e-17	0.00701627	1e-17	0.0116828	0.667658	2.97286e-16	0.102713	2.854e-16	0	3.9		3.9		30.2	291	78.9				3.72			151.1						1458.3						384.9				405.7							Not Found	Peak Found	Not Found	Not Found	Not Found	Not Found	Not Found	High	Not Found	Not Found	Not Found	Not Found	Not Found	Peak Found	Not Found	Not Found	Not Found	Peak Found	Not Found	Not Found	Not Found	Not Found	Not Found	Not Found	1
FALSE	High	Master Protein	O14810	Complexin-1 [OS=Homo sapiens]	0	18.31	25	2	2	4	2	134	15	4.97		530.21	5.7		2	2	cell communication;regulation of biological process;transport	cytoplasm;cytosol	protein binding;transporter activity	Pf05835	10815	ENSG00000168993.14	CPLX1	4	Norepinephrine Neurotransmitter Release Cycle; Glutamate Neurotransmitter Release Cycle; Acetylcholine Neurotransmitter Release Cycle; Serotonin Neurotransmitter Release Cycle; Dopamine Neurotransmitter Release Cycle; GABA synthesis, release, reuptake and degradation	Synaptic vesicle cycle	Synaptic Vesicle Pathway	11	0	0.693	0.671	0.01	0.932	100	-0.53	-0.57	-6.64	-0.1	6.64	0.635759	0.716588	1e-17	0.837	1e-17	0.942922	0.968206	2.97286e-16	0.995873	2.854e-16	140.42	142.21		134.86		217.3	86.4	96.2		192.75	145.29	144.2		2159.9	1.6			56.5	2.8	1.3			14.8	1.7	63.9	1.6	1.2			75.7	19							High	Peak Found	Not Found	Not Found	Peak Found	Peak Found	Peak Found	Not Found	Not Found	Peak Found	Peak Found	Peak Found	Peak Found	Peak Found	Not Found	Not Found	Peak Found	Peak Found	Not Found	Not Found	Not Found	Not Found	Not Found	Not Found	1
FALSE	High	Master Protein	Q53H47	Histone-lysine N-methyltransferase SETMAR [OS=Homo sapiens]	0.008	4.219	1	1	1	4	1	684	78	7.14		478.67	5.73		1	1	cell organization and biogenesis;cell proliferation;metabolic process;regulation of biological process;response to stimulus	chromosome;nucleus	catalytic activity;DNA binding;metal ion binding;protein binding	Pf00856, Pf01359, Pf01498, Pf05033, Pf12802, Pf12840, Pf13358, Pf13551, Pf13565	6419	ENSG00000170364.12	SETMAR	3		Lysine degradation	Histone Modifications	2	0	0.166	0.71	0.367	0.234	0.452	-2.59	-0.49	-1.45	-2.1	-1.14	0.0132774	0.661081	0.13088	0.00626665	0.304915	0.150736	0.956526	0.648374	0.0936152	0.892781	322.51	45.96	4.22	242.45	331.81	178.3	29.6	126.7	65.4	4.02	129.12	42.97		499.3	528.5					399.6					18.2	266.6	499.3					188.4						Peak Found	Peak Found	Not Found	Not Found	Not Found	Not Found	High	Not Found	Not Found	Not Found	Not Found	Peak Found	Peak Found	High	Not Found	Not Found	Not Found	Not Found	Peak Found	Not Found	Not Found	Not Found	Not Found	Not Found	1
FALSE	High	Master Protein	Q58WW2-2	Isoform 2 of DDB1- and CUL4-associated factor 6 [OS=Homo sapiens]	0	8.748	4	2	2	12	2	880	98.4	5.22		396.69	5.78		1	2	metabolic process;regulation of biological process	cytosol;nucleus	protein binding	Pf00400	55827	ENSG00000143164.15	DCAF6	1				0	0	0.326	0.349	0.27	1.089	3.039	-1.62	-1.52	-1.89	0.12	1.6	0.0965235	0.162483	0.0539215	0.870473	0.0438841	0.507555	0.711649	0.42768	0.996104	0.411905	138.04	121.83	109.23	128.67	145.49	72	214.2	14.4	99.3	64.36	125.19	182.13	105.06	24.4				65.2		4.9	24.8	177.3	555	79.5	919.1	11.6	5.5			250.1	1	11.9	4.3	152.9	57.4	55.1		High	Not Found	Not Found	Not Found	Peak Found	Not Found	Peak Found	High	Peak Found	Peak Found	High	High	High	Peak Found	Not Found	Not Found	High	Peak Found	High	Peak Found	High	Peak Found	High	Not Found	1
FALSE	Medium	Master Protein	Q7Z3U7-1	Protein MON2 homolog [OS=Homo sapiens]	0.022	2.691	1	1	1	7	1	1717	190.2	6.06		691.66	5.96		1	1	transport	cytosol	protein binding	Pf09324, Pf12783	23041	ENSG00000061987.14	MON2	12				0	0	0.765	0.939	0.761	1.098	1.191	-0.39	-0.09	-0.39	0.13	0.25	0.78821	0.968273	0.762475	0.846746	0.773436	0.971041	0.996931	0.977377	0.995873	0.978073	110.1	83.5	80.51	96.36	95.26	117.6	67.8	149.2	65.4	39.45	117.47	61.58	63.01	160.1	87.8	56.5	146.6	70.3	129.7	53.5	439.9	70	54.1	21.5	166.3	164	35.7		32.4	139.9	135.3	41.6	163	128		59.3	44.4	Peak Found	High	Peak Found	Peak Found	Peak Found	Peak Found	Peak Found	High	Peak Found	Peak Found	Peak Found	Peak Found	Peak Found	Peak Found	Not Found	Peak Found	Peak Found	High	Peak Found	Peak Found	Peak Found	Not Found	Peak Found	Peak Found	1
FALSE	High	Master Protein	Q9Y548	Protein YIPF1 [OS=Homo sapiens]	0	18.484	12	1	1	3	1	306	34.3	5.31			6.23			1		endosome;Golgi;membrane	protein binding	Pf04893	54432	ENSG00000058799.14	YIPF1	1				0	0	1.798	3.577	1.058	0.658	2.345	0.85	1.84	0.08	-0.6	1.23	0.324865	0.0456723	0.786294	0.410167	0.157945	0.82703	0.394497	0.97922	0.897638	0.728511	113.81	95.28	111.15	95.26	114.75	38.2	181.4	136.8	43.6	108.81	74.49	74.15	74.57	28.7	299.3		37.6	24.4	161.9	247.9	359.8		67.6	178.5	36		382.5	102.7	134.6			39.8	72.8		42.9	29.8	153.4	Peak Found	Peak Found	Not Found	Peak Found	Peak Found	Peak Found	Peak Found	High	Not Found	Peak Found	Peak Found	Peak Found	Not Found	Peak Found	Peak Found	Peak Found	Not Found	Not Found	Peak Found	High	Not Found	Peak Found	High	Peak Found	1	Met-loss+Acetyl [N-Term]
FALSE	High	Master Protein	P01344	Insulin-like growth factor II [OS=Homo sapiens]	0.01	3.828	5	1	1	6	1	180	20.1	9.32		513.71	6.26		1	1	development;metabolic process;regulation of biological process;response to stimulus;transport	extracellular;membrane;organelle lumen	enzyme regulator activity;protein binding	Pf00049, Pf08365	3481	ENSG00000167244.18	IGF2	11	Platelet degranulation ; IRS-related events triggered by IGF1R; Regulation of Insulin-like Growth Factor (IGF) transport and uptake by Insulin-like Growth Factor Binding Proteins (IGFBPs); SHC-related events triggered by IGF1R	Proteoglycans in cancer	Cardiac Progenitor Differentiation; Apoptosis; Mecp2 and Associated Rett Syndrome; Endochondral Ossification	17	0	0.801	0.742	0.735	1.506	1.332	-0.32	-0.43	-0.44	0.59	0.41	0.864578	0.738004	0.703964	0.396891	0.634984	0.981805	0.971748	0.972008	0.888277	0.953917	110.73	82.3	80.46	97.34	101.03	124.5	121.6	67.4	86.5	77.8	115.86	53.11	48.18	270.3	141.4	40.3		72.2		86.8	535.7	24.8	112.3	32.6	204	54.7	43.2	53.9		142.6	104.3	68.4	72	53.8	145.8	102.4	38.3	Peak Found	Peak Found	Peak Found	Not Found	Peak Found	Not Found	Peak Found	High	Peak Found	Peak Found	Peak Found	Peak Found	Peak Found	Peak Found	Peak Found	Not Found	Peak Found	Peak Found	Peak Found	Peak Found	Peak Found	Peak Found	Peak Found	Peak Found	1
FALSE	Medium	Master Protein	P12829	Myosin light chain 4 [OS=Homo sapiens]	0.028	2.46	8	1	1	6	1	197	21.6	5.03		453.89	6.35		1	1	cellular component movement;regulation of biological process	cytosol	metal ion binding;protein binding	Pf13499	4635	ENSG00000198336.9	MYL4	17	Striated Muscle Contraction	Cardiac muscle contraction; Adrenergic signaling in cardiomyocytes	Myometrial Relaxation and Contraction Pathways; Striated Muscle Contraction	6	0	0.561	0.65	0.349	0.927	1.699	-0.83	-0.62	-1.52	-0.11	0.77	0.453143	0.488456	0.0822079	0.878509	0.350519	0.890989	0.921467	0.518054	0.996104	0.907872	72.97	86.06	78	67.09	89.44	139.6	98.9	103.4	58.1	72.07	39.11	51.97	88.35	310.7	100.9					91	119.5	131.8	147.6	190.8	51.7	175.3	77	42.8	198.5	205.7	98.2	82.8	73.7		33.1	37.6	231.3	Peak Found	Peak Found	Not Found	Not Found	Not Found	Not Found	Peak Found	Peak Found	Peak Found	Peak Found	High	Peak Found	High	Peak Found	Peak Found	Peak Found	High	Peak Found	Peak Found	Peak Found	Not Found	Peak Found	Peak Found	Peak Found	1
FALSE	Medium	Master Protein	P45378-1	Troponin T, fast skeletal muscle [OS=Homo sapiens]	0.029	2.418	6	1	1	9	1	269	31.8	5.9		616.64	6.37		1	1	cellular component movement;regulation of biological process	cytosol	catalytic activity;protein binding		7140	ENSG00000130595.17	TNNT3	11	Striated Muscle Contraction		Striated Muscle Contraction	3	0	0.031	0.639	0.028	0.384	1.16	-5.01	-0.65	-5.17	-1.38	0.21	1e-17	0.281171	1e-17	0.0476785	0.781203	2.78723e-16	0.830213	2.97286e-16	0.387856	0.978073	139.75	145.12	140.24	98.43	49.35	351.6	10.9	28.4	9	94.14	25.05	150.06	52.93		15.7	569.1	704.1	369.2	14.7	11.5			8.5	14.2		18.7	29.9	10		474.2	123.8	7.8	11.4			14.2	3	Not Found	Peak Found	Peak Found	Peak Found	Peak Found	High	Peak Found	Not Found	Not Found	Peak Found	Peak Found	Not Found	High	High	Peak Found	Not Found	Peak Found	Peak Found	Peak Found	High	Not Found	Not Found	Peak Found	Peak Found	1
FALSE	High	Master Protein	Q5VU43-2	Isoform 2 of Myomegalin [OS=Homo sapiens]	0	8.401	2	2	2	4	2	1132	128.4	5.11		348.56	6.38		2	2	cell organization and biogenesis;regulation of biological process	cytoplasm;Golgi;nucleus	metal ion binding;protein binding;structural molecule activity	Pf02463, Pf07776, Pf07851	9659; 653513		PDE4DIP; LOC653513	1				0	0	1.109	1.431	1.057	0.7	0.93	0.15	0.52	0.08	-0.52	-0.11	0.407431	0.103843	0.963699	0.094723	0.828752	0.874749	0.601299	0.994507	0.549582	0.97888	120.97	129.93	116.12	124.89	121.2	103.4	64.3	141.4	90.9	115.32	179.13	78.31	74.43	1.5	84.9	22.6	275		83.9	63.2	780.7	29.7	4.2	52.2		250.9	138.7	95.1	16			122.6	63	33.8	12.6	86.3	182.9	High	Peak Found	Peak Found	Peak Found	Not Found	Peak Found	Peak Found	High	Peak Found	Peak Found	Peak Found	Not Found	Peak Found	Peak Found	Peak Found	Peak Found	Not Found	Not Found	Peak Found	Peak Found	Peak Found	Peak Found	Peak Found	Peak Found	1
FALSE	High	Master Protein	Q96EK5	KIF1-binding protein [OS=Homo sapiens]	0	12.743	2	1	1	4	1	621	71.8	5.49		540.92	6.4		1	1	cell differentiation;development;transport	cytoplasm;cytoskeleton;mitochondrion	protein binding	Pf12309	26128	ENSG00000198954.7	KIAA1279; KIF1BP	10				0	0	0.301	0.872	0.292	0.377	1.03	-1.73	-0.2	-1.77	-1.41	0.04	0.118679	0.954971	0.0822154	0.0899707	0.954027	0.56828	0.995579	0.518054	0.538381	0.996035	35.28	52.04	35.28	25.74	0	167.1	50.4	133.7	48.9	41.98		29.58		363	178.1				449.4	109.4						280.8	300.2	199.4			413.6		106.1					Peak Found	Peak Found	Not Found	Not Found	Not Found	Peak Found	Peak Found	Not Found	Not Found	Not Found	Not Found	Not Found	High	High	Peak Found	Not Found	Not Found	Peak Found	Not Found	Peak Found	Not Found	Not Found	Not Found	Not Found	1
FALSE	High	Master Protein	Q5VV41-1	rho guanine nucleotide exchange factor 16 [OS=Homo sapiens]	0	9.837	5	2	2	3	2	709	80.1	7.36		313.26	6.49		1	2	cellular component movement;regulation of biological process;response to stimulus	cytoplasm;cytosol	protein binding	Pf00169, Pf00621	27237	ENSG00000130762.14	ARHGEF16	1	G alpha (12/13) signalling events; NRAGE signals death through JNK; Signalling by NGF; Rho GTPase cycle			11	0	1.694	2.231	1.118	1.213	1.635	0.76	1.16	0.16	0.28	0.71	0.374953	0.192545	0.734462	0.690847	0.447776	0.859295	0.759127	0.972292	0.962504	0.941279	39.73	48.14	0	102.17	26.58	96.8	192.1	74	37.1	166.96	80.28	56.89		1216.6	67		25.2	80.7			367.4		202.5	37.8	105.2	38	100.3	57.5	56.3	17.4				28.2				Peak Found	Peak Found	Not Found	Peak Found	Peak Found	Not Found	Not Found	High	Not Found	Peak Found	Peak Found	Peak Found	Peak Found	Peak Found	Peak Found	Peak Found	Peak Found	Not Found	Not Found	Not Found	Peak Found	Not Found	Not Found	Not Found	1
FALSE	High	Master Protein	Q53HI1	protein unc-50 homolog [OS=Homo sapiens]	0	8.181	8	1	1	2	1	259	30.4	9.47			6.63			1	transport	Golgi;membrane;nucleus	RNA binding	Pf05216	25972	ENSG00000115446.11	UNC50	2				0	0	100	100		0.657	100	6.64	6.64		-0.61	6.64	1e-17	1e-17		0.46349	1e-17	2.78723e-16	3.06396e-16		0.923511	2.854e-16				103.83			160.6	239.4			95.36	54.95								575.2				111.9		325.8	749.3	438.6	199.2									Not Found	Not Found	Not Found	Not Found	Not Found	Not Found	Peak Found	Not Found	Not Found	Not Found	Peak Found	Not Found	High	High	Peak Found	Peak Found	Not Found	Not Found	Not Found	Not Found	Not Found	Not Found	Not Found	Not Found	1	Acetyl [N-Term]
FALSE	Medium	Master Protein	Q9NZJ4-1	Sacsin [OS=Homo sapiens]	0.026	2.515	0	1	2	22	1	4579	520.8	7.05		396.3	6.68		1	1	metabolic process;regulation of biological process	cytoplasm;mitochondrion;nucleus	protein binding	Pf00240, Pf05168	26278	ENSG00000151835.14	SACS	13				0	0	1.273	0.863	0.61	1.187	1.68	0.35	-0.21	-0.71	0.25	0.75	0.202106	0.751369	0.095116	0.337091	0.0622062	0.729334	0.971963	0.557775	0.851345	0.507799	112.94	121.14	113.3	85.36	81.81	87.6	124.6	99.4	88.5	96.1	45.79	63.25	60.92	130.3	34	42.2	313.1	253.6	13.3	55.1	161.5	84.9	56	131	161.7	130.4	61.5	115.1	54	163	11.2	98.5	26.8	18.8	76.2	134.2	73.8	High	Peak Found	Peak Found	Peak Found	Peak Found	Peak Found	High	High	High	High	High	Peak Found	High	Peak Found	Peak Found	Peak Found	High	Peak Found	High	Peak Found	High	High	High	High	1
FALSE	High	Master Protein	Q15007	Pre-mRNA-splicing regulator WTAP [OS=Homo sapiens]	0	7.651	3	1	1	6	1	396	44.2	5.19		750.15	6.89		1	1	metabolic process;regulation of biological process	membrane;nucleus	protein binding		9589	ENSG00000146457.14	WTAP	6	Processing of Capped Intron-Containing Pre-mRNA			2	0	2.551	1.985	1.357	1.285	2.833	1.35	0.99	0.44	0.36	1.5	0.123985	0.264212	0.509789	0.584971	0.122547	0.575572	0.81748	0.931033	0.944487	0.667689	98.31	89.49	103.85	39.62	73.7	59.2	151.1	137.3	52.4	94.69	42.12	37.37	78.73		269.9				53.4	225.2	416.3					159.6	278.2	356				82.3	345.3		137		76.8	Not Found	High	Not Found	Not Found	Not Found	Peak Found	Peak Found	Peak Found	Not Found	Not Found	Not Found	Not Found	Peak Found	Peak Found	Peak Found	Not Found	Not Found	Not Found	Peak Found	High	Not Found	Peak Found	Not Found	Peak Found	1
FALSE	High	Master Protein	Q9NYL2-3	Isoform 3 of Mitogen-activated protein kinase kinase kinase 20 [OS=Homo sapiens]	0.001	6.223	8	2	2	30	1	312	35.4	6.46		1414.98	6.92		1	2	cell death;cell differentiation;cell organization and biogenesis;cell proliferation;metabolic process;regulation of biological process;response to stimulus	cytoplasm;cytosol;nucleus	catalytic activity;metal ion binding;nucleotide binding;protein binding;RNA binding;signal transducer activity	Pf00069, Pf07714	51776		ZAK; MAP3K20	2			MAPK Signaling Pathway	1	0	0.565	0.429	0.446	1.217	1.54	-0.82	-1.22	-1.16	0.28	0.62	0.117453	0.00717076	0.0108247	0.319269	0.126155	0.565166	0.110096	0.154354	0.837584	0.674631	127.7	120.9	127.74	99.85	99.33	169.1	94.7	82.9	53.3	108.94	158.7	62.08	59.95	504.7	16.5	27	385.2	155.3	51.4	9.1	519.6	57.7	43.4	29.8	80.2	25.6	42.3	45.4	57.4	98.3	14.2	72.7	25.6	24.1	31	66.2	17.4	High	Peak Found	Peak Found	High	High	Peak Found	Peak Found	High	High	Peak Found	Peak Found	High	Peak Found	Peak Found	High	High	High	Peak Found	High	Peak Found	Peak Found	Peak Found	High	Peak Found	1	Met-loss+Acetyl [N-Term]
FALSE	High	Master Protein	O60711-2	Isoform 2 of Leupaxin [OS=Homo sapiens]	0	11.695	10	3	3	5	3	391	43.7	6.18		310.54	6.99		2	3	cell organization and biogenesis;metabolic process;regulation of biological process;response to stimulus	cytoplasm;cytosol;membrane;nucleus	metal ion binding;protein binding	Pf00412	9404	ENSG00000110031.12	LPXN	11				0	0	0.604	1.238	0.993	0.621	0.696	-0.73	0.31	-0.01	-0.69	-0.52	0.559432	0.607148	0.937438	0.337565	0.634276	0.915944	0.939784	0.992666	0.851476	0.953368	14.68	91.18	33.21	90.16	65.62	114.3	65.9	106.3	113.5	6.62	73.32	80.97	43.91		129.5				142.2	173.2		75.4	18.8	81.1		293.6	364.6	249.1	56.2	32.4	63.9	134.7	168.5	116.6		65	235.2	High	Peak Found	Not Found	Not Found	Not Found	Peak Found	Peak Found	Not Found	Peak Found	Peak Found	Peak Found	Not Found	Peak Found	High	High	Peak Found	Peak Found	Peak Found	Peak Found	Peak Found	Peak Found	Not Found	Peak Found	Peak Found	1	Met-loss+Acetyl [N-Term]
FALSE	High	Master Protein	A8MTT3	Protein Cebpzos [OS=Homo sapiens]	0.002	6.143	14	1	1	6	1	80	9.3	9.7		521.73	7.02		1	1		membrane;mitochondrion			100505876	ENSG00000218739.9	LOC100505876; CEBPZ-AS1; CEBPZOS	2				0	0	0.621	0.347	0.801	1.79	0.624	-0.69	-1.53	-0.32	0.84	-0.68	0.582303	0.0956802	0.77551	0.240872	0.479176	0.924597	0.575274	0.97922	0.783739	0.941279	74.51	60.5	74.7	31.11	82.16	134.9	83.8	46.8	134.4	63.5		29.04	58.27	159.2	418.7					160.4						72.8		110.4				402.6	396.9	271.1	56.2	244.1	107.6	Peak Found	Peak Found	Not Found	Not Found	Not Found	Not Found	Peak Found	Not Found	Not Found	Not Found	Not Found	Not Found	Peak Found	Not Found	Peak Found	Not Found	Not Found	Not Found	High	High	Peak Found	Peak Found	High	Peak Found	1
FALSE	High	Master Protein	Q9BU61-1	NADH dehydrogenase [ubiquinone] 1 alpha subcomplex assembly factor 3 [OS=Homo sapiens]	0	9.418	13	2	2	8	2	184	20.3	8.22		914.83	7.08		2	2	cell organization and biogenesis	membrane;mitochondrion;nucleus	protein binding	Pf04430	25915	ENSG00000178057.14	NDUFAF3	3	Complex I biogenesis			5	0	0.686	0.852	0.531	0.805	0.683	-0.54	-0.23	-0.91	-0.31	-0.55	0.684359	0.861963	0.258525	0.620562	0.58871	0.954952	0.987296	0.817281	0.955526	0.947134	125.6	102.32	92.74	77.49	134.64	114.2	83.2	119.8	82.8	89.89	73.8	68.34	114.65		78.6	211.2	61.4	404.9	66.8	4.3		53.9	105.3		60.7	65.8	52.1	26.9	103.2	209.2	105.6	26.1	39.9	81.3	211.4	404.7	26.8	Not Found	High	Peak Found	Peak Found	Peak Found	High	Peak Found	Not Found	Peak Found	Peak Found	Not Found	Peak Found	Peak Found	Peak Found	Peak Found	Peak Found	Peak Found	Peak Found	Peak Found	Peak Found	Peak Found	Peak Found	Peak Found	Peak Found	1
FALSE	Medium	Master Protein	P29317	Ephrin type-A receptor 2 [OS=Homo sapiens]	0.021	2.748	2	1	1	15	1	976	108.2	6.23		1439.36	7.16		1	1	cell death;cell differentiation;cell organization and biogenesis;cell proliferation;cellular component movement;defense response;development;metabolic process;regulation of biological process;response to stimulus	cell surface;membrane	catalytic activity;nucleotide binding;protein binding;receptor activity;signal transducer activity	Pf00041, Pf00069, Pf00536, Pf01404, Pf07647, Pf07699, Pf07714, Pf09294, Pf14575	1969	ENSG00000142627.12	EPHA2	1	EPH-ephrin mediated repulsion of cells; EPHA-mediated growth cone collapse	Ras signaling pathway; PI3K-Akt signaling pathway; Rap1 signaling pathway; Axon guidance	NRF2 pathway; Focal Adhesion-PI3K-Akt-mTOR-signaling pathway	11	0	8.133	2.902	0.63	2.248	11.481	3.02	1.54	-0.67	1.17	3.52	3.82538e-12	0.00704228	0.382213	0.00058552	5.75096e-13	1.05569e-10	0.108602	0.887066	0.0126335	1.62795e-11	115.75	128.52	131.3	141.52	136.76	29.5	259	89.1	22.3	57.12	85.87	201.8	183.91		4.9	9.1	25.2	12.5	20	47.5	3.6	182.3	160.4	311.3	75	14.3	2.3	109.1	53.6	26.6	1174.7	0.8	0.6	14.9	8.4	10.7	132.2	Not Found	Peak Found	Peak Found	High	Peak Found	Peak Found	High	Peak Found	High	High	High	Peak Found	Peak Found	Peak Found	High	Peak Found	Peak Found	High	Peak Found	Peak Found	Peak Found	Peak Found	Peak Found	High	1
FALSE	High	Master Protein	O76041-2	Isoform 2 of Nebulette [OS=Homo sapiens]	0	11.688	9	2	3	15	1	270	31.2	8.31		1027.52	7.23		2	2	cell organization and biogenesis		metal ion binding;protein binding;structural molecule activity	Pf00018, Pf00412, Pf00880, Pf07653, Pf14604	10529	ENSG00000078114.18	NEBL	10				0	0	3.526	1.462	0.788	2.462	1.461	1.82	0.55	-0.34	1.3	0.55	0.0434871	0.487857	0.815737	0.0829468	0.537576	0.338303	0.921467	0.983116	0.519466	0.941279	68.63	54.03	79.18	27.83	50.94	61.7	130.2	89.2	119	31.64	30.42	61.55	36.19	105.2	119.8				186.6		314.6				203.2	88.4	370.8	235			127.6		131.7	231.1		286.2		Peak Found	Peak Found	Not Found	Not Found	Not Found	Peak Found	Not Found	High	Not Found	Not Found	Not Found	Peak Found	Peak Found	High	Peak Found	Not Found	Not Found	Peak Found	Not Found	Peak Found	Peak Found	Not Found	Peak Found	Not Found	1
FALSE	High	Master Protein	Q9Y3T6	R3H and coiled-coil domain-containing protein 1 [OS=Homo sapiens]	0	9.973	4	1	1	4	1	440	49.1	5.63		568.83	7.36		1	1				Pf01424	203069		R3HCC1	8				0	0	0.362	0.494	0.465	0.679	0.757	-1.47	-1.02	-1.1	-0.56	-0.4	0.154254	0.318294	0.258918	0.47521	0.728772	0.649579	0.856266	0.817596	0.926058	0.978073	140.25	140.49	134.16	55.52	68.36	200	46.8	68.9	84.3	82.92	56.63	55.49	49.71			471.7		525.8	15.9		60.4	146		222.4	83.5				246.1		107.4	77.6			244.6	198.7		Not Found	Not Found	High	Not Found	Peak Found	Peak Found	Not Found	Peak Found	Peak Found	Not Found	Peak Found	Peak Found	Not Found	Not Found	Not Found	Peak Found	Not Found	Peak Found	Peak Found	Not Found	Not Found	Peak Found	High	Not Found	1
FALSE	High	Master Protein	Q15311	RalA-binding protein 1 [OS=Homo sapiens]	0	10.217	4	2	2	6	2	655	76	5.88		568.38	7.5		2	2	regulation of biological process;response to stimulus;transport	cytosol;membrane	catalytic activity;enzyme regulator activity;protein binding;transporter activity	Pf00620	10928	ENSG00000017797.12	RALBP1	18	Rho GTPase cycle	Ras signaling pathway; Pancreatic cancer; Pathways in cancer	RalA downstream regulated genes; EGF/EGFR Signaling Pathway	8	0	0.872	0.952	0.01	0.829	100	-0.2	-0.07	-6.64	-0.27	6.64	0.965098	0.956872	1e-17	0.747899	1e-17	0.993907	0.995579	2.97286e-16	0.971268	2.854e-16	40.63	54.25		60.35		251.8	67.2	81.1		54.12		47.9		674.6			199.9		717.3	180						305.6	217.2	105.4										High	Not Found	Not Found	Peak Found	Not Found	Peak Found	High	Not Found	Not Found	Not Found	Not Found	Not Found	High	Peak Found	Peak Found	Not Found	Not Found	Not Found	Not Found	Not Found	Not Found	Not Found	Not Found	Not Found	1
FALSE	High	Master Protein	O43592	Exportin-T [OS=Homo sapiens]	0	12.397	2	1	1	2	1	962	109.9	5.39			7.54			1	transport	cytoplasm;cytosol;nucleus	protein binding;RNA binding	Pf08389	11260	ENSG00000184575.11	XPOT	12	tRNA processing in the nucleus	RNA transport		4	0	0.01	1.524	0.799	0.01	0.01	-6.64	0.61	-0.32	-6.64	-6.64	1e-17	0.461418	0.872464	1e-17	1e-17	2.78723e-16	0.914412	0.988692	3.44367e-16	2.854e-16		86.83	75.45			133.7		159.4	106.9	66.12		59.79		109.4	581.8			385.6								292.9	722						308.2					Peak Found	Peak Found	Not Found	Not Found	Peak Found	Not Found	Not Found	Not Found	Not Found	Not Found	Not Found	Not Found	Peak Found	High	Not Found	Not Found	Not Found	Not Found	Not Found	High	Not Found	Not Found	Not Found	Not Found	1	Acetyl [N-Term]
FALSE	Medium	Master Protein	Q9NPR2-1	Semaphorin-4B [OS=Homo sapiens]	0.018	2.907	2	1	1	8	1	832	92.1	6.95		550.12	7.62		1	1	cell differentiation;development;response to stimulus	membrane	protein binding	Pf01403, Pf01437	10509		SEMA4B	15		Axon guidance		1	0	0.89	2.047	2.18	0.301	0.322	-0.17	1.03	1.12	-1.73	-1.63	0.991666	0.101822	0.121577	0.00481307	0.0716715	0.99824	0.596661	0.627371	0.0757322	0.548439	139.03	127.25	113.3	113.12	122.73	84.4	25	144.4	146.2	94.48	99.42	63.68	84.9	112.2	156.1	6.4	8.1		231.9	133.4	104	10.6		9.2		321.2	161.2	228.5	37.9			433.2	308	15.5			122.7	Peak Found	Peak Found	Peak Found	Peak Found	Not Found	Peak Found	High	Peak Found	Peak Found	Not Found	Peak Found	Not Found	Peak Found	High	Peak Found	Peak Found	Not Found	Not Found	High	Peak Found	Peak Found	Not Found	Not Found	High	1
FALSE	High	Master Protein	O95352	Ubiquitin-like modifier-activating enzyme ATG7 [OS=Homo sapiens]	0	11.272	7	3	3	5	3	703	77.9	6.24		253.86	7.83		2	3	cell communication;cell organization and biogenesis;defense response;metabolic process;regulation of biological process;response to stimulus;transport	cytoplasm;cytosol;extracellular;organelle lumen	catalytic activity;protein binding	Pf00899	10533	ENSG00000197548.12	ATG7	3	Signaling by BRAF and RAF fusions; Neutrophil degranulation; Macroautophagy; Antigen processing: Ubiquitination & Proteasome degradation	Autophagy	Nanoparticle triggered autophagic cell death; Senescence and Autophagy in Cancer	15	0	1.268	3.768		0.143		0.34	1.91		-2.81		0.692904	0.0200424		0.00021117		0.955096	0.237594		0.00498404		86.1	1.88		21.66		25.4	34.8	265.5	74.3	10.7	60.94	104.25			55.5				64.6	81.9	137.2			34.3		243.3	1608.2					175.1						Not Found	Peak Found	Not Found	Not Found	Not Found	Peak Found	Peak Found	Peak Found	Not Found	Not Found	Peak Found	Not Found	Peak Found	High	Not Found	Not Found	Not Found	Not Found	Peak Found	Not Found	Not Found	Not Found	Not Found	Not Found	1
FALSE	High	Master Protein	Q9HC78	Zinc finger and BTB domain-containing protein 20 [OS=Homo sapiens]	0	15.106	3	2	2	18	2	741	81	6.49		2367.27	7.93		2	2	metabolic process;regulation of biological process	nucleus	DNA binding;metal ion binding;protein binding	Pf00096, Pf00651, Pf13465	26137	ENSG00000181722.16	ZBTB20	3				0	0	0.82	0.649	0.549	1.179	1.119	-0.29	-0.62	-0.86	0.24	0.16	0.901601	0.466679	0.281096	0.665156	0.737076	0.986287	0.914551	0.827453	0.962504	0.978073	86.24	86.84	102.13	84.83	115.11	138.3	94.5	81.2	86	41.19	83.96	36.33	42.13	178.5	79.6	54	172.2	110	151	26.9	294.4	60.9	114.2	81.2	95.4	82	43	69.7	56.6	107.1	117.3	54.9	115.7	59.5	43.4	124.5	107.9	High	Peak Found	Peak Found	Peak Found	High	Peak Found	Peak Found	High	Peak Found	High	Peak Found	Peak Found	Peak Found	Peak Found	High	Peak Found	High	Peak Found	Peak Found	Peak Found	Peak Found	Peak Found	High	Peak Found	1
FALSE	High	Master Protein	Q6NUK4	Receptor expression-enhancing protein 3 [OS=Homo sapiens]	0	13.522	7	1	1	6	1	255	29.2	9.57		1071.06	7.94		1	1	cell division;cell organization and biogenesis	endoplasmic reticulum;membrane		Pf03134	221035	ENSG00000165476.13	REEP3	10	Olfactory Signaling Pathway; GPCR downstream signalling			4	0	0.757	0.572	0.228	1.519	2.862	-0.4	-0.8	-2.13	0.6	1.52	0.789704	0.532804	0.0391212	0.49266	0.142875	0.971447	0.933378	0.354127	0.926058	0.706697	101.25	94.96	74.64	108.95	90.91	166.7	120.6	79.4	33.3	108.84	141.18	72.44	56.62	496.4		48.9	113.3	122.5	68.8	26.6	635.7	106.3	129.6	32.3	63.2	99.8	42.2	40.1	11.6	150.5	68.9	14.7	21.5	56.4	28		22.6	High	Not Found	Peak Found	Peak Found	High	Peak Found	Peak Found	High	Peak Found	Peak Found	Peak Found	Peak Found	Peak Found	Peak Found	Peak Found	Peak Found	Peak Found	Peak Found	Peak Found	Peak Found	Peak Found	Peak Found	Not Found	Peak Found	1
FALSE	High	Master Protein	O75427	Leucine-rich repeat and calponin homology domain-containing protein 4 [OS=Homo sapiens]	0.002	5.942	5	1	1	3	1	683	73.4	8.22			8.28			1	regulation of biological process;response to stimulus	cytoplasm;membrane	protein binding	Pf00307, Pf11971, Pf12799, Pf13855	4034	ENSG00000077454.15	LRCH4	7				0	0	0.769	0.871	0.456	0.936	1.787	-0.38	-0.2	-1.13	-0.1	0.84	0.824792	0.913736	0.242999	0.921922	0.324292	0.976712	0.991618	0.797182	0.998867	0.900128	11.74	26.73	98.58	32.94	98.49	127.3	103.8	110.9	58.1	9.82	8.49	37.78	91		260.1	306.5			259.3	225.2	199.7					122.1	276.4	226.5				51.3	354.1				118.7	Not Found	High	Peak Found	Not Found	Not Found	High	Peak Found	Peak Found	Not Found	Not Found	Not Found	Not Found	Peak Found	Peak Found	High	Not Found	Not Found	Not Found	Peak Found	Peak Found	Not Found	Not Found	Not Found	Peak Found	1	Met-loss+Acetyl [N-Term]
FALSE	High	Master Protein	Q8WXB1-1	Protein N-lysine methyltransferase METTL21A [OS=Homo sapiens]	0.001	7.354	7	1	1	3	1	218	24.6	6.27			8.29			1	metabolic process;regulation of biological process	cytoplasm	catalytic activity;protein binding	Pf05175, Pf06325, Pf10294, Pf12847	151194	ENSG00000144401.14	METTL21A	2	Protein methylation			3	0	0.611	0.798	0.328	0.598	1.864	-0.71	-0.33	-1.61	-0.74	0.9	0.574299	0.848983	0.123509	0.335057	0.388438	0.921994	0.985811	0.628794	0.848992	0.934663	51.9	85.74	71.53	58.04	40.47	135	82.6	138.2	44.3	92.67		67.55	37.24			96.3	153.4	687.6	226.9				114.1			190.9	224.5		116.2	54.8	408.5				80.1	46.7		Not Found	Not Found	Peak Found	Peak Found	Peak Found	High	Not Found	Not Found	Not Found	Peak Found	Not Found	Not Found	High	High	Not Found	Peak Found	Peak Found	Peak Found	Not Found	Not Found	Not Found	Peak Found	Peak Found	Not Found	1	Met-loss+Acetyl [N-Term]
FALSE	High	Master Protein	Q86WC4	Osteopetrosis-associated transmembrane protein 1 [OS=Homo sapiens]	0.001	7.334	3	1	1	10	1	334	37.2	6.01		1207.32	8.32		1	1	cell differentiation;transport	cytosol;membrane;vacuole		Pf09777	28962	ENSG00000081087.14	OSTM1	6	Stimuli-sensing channels			3	0	0.706	0.366	0.732	1.744	1.058	-0.5	-1.45	-0.45	0.8	0.08	0.717947	0.132041	0.65415	0.251487	0.833833	0.960689	0.666468	0.96526	0.793515	0.97888	83.66	53.34	107.26	53.12	104.44	135.3	95.6	52.6	116.4	117.89	115.23	21.93	88.07	561.8	40.3	144	103.9	76	74.6	35.1	343.5	71.3		55.3		43.4	42.5	34.5	30.5	34.7	23	25.1	82.8	70.5	273.1	31.8	202.5	High	Peak Found	Peak Found	Peak Found	Peak Found	High	High	Peak Found	Peak Found	Not Found	Peak Found	Not Found	Peak Found	Peak Found	Peak Found	Peak Found	Peak Found	Peak Found	Peak Found	High	High	Peak Found	Peak Found	Peak Found	1
FALSE	Medium	Master Protein	O75907	Diacylglycerol O-acyltransferase 1 [OS=Homo sapiens]	0.02	2.778	4	1	1	7	1	488	55.2	9.32			8.37			1	cell organization and biogenesis;metabolic process;transport	endoplasmic reticulum;membrane	catalytic activity;protein binding	Pf03062	8694	ENSG00000185000.11	DGAT1	8	Triglyceride biosynthesis; Neutrophil degranulation; Acyl chain remodeling of DAG and TAG	Glycerolipid metabolism; Metabolic pathways; Retinol metabolism; Fat digestion and absorption	Triacylglyceride Synthesis; Statin Pathway; Vitamin A and Carotenoid Metabolism	17	0	0.818	0.673	0.482	1.049	1.662	-0.29	-0.57	-1.05	0.07	0.73	0.67333	0.213525	0.0170004	0.67323	0.0381179	0.953598	0.766414	0.209353	0.962504	0.376632	86.67	62.77	86.22	72.97	95.91	136.9	89.6	108	65.5	46.91	93.87	38.64	86.03	128.2	54.8	192.5	93.3	182.5	75.6	64.8	348.8	153.7	53.2	79.1	46	86.1	55.9	114.8	122.3	86.4	38.6	90.3	30.2	48.7	56.1	182.9	14.9	Peak Found	Peak Found	High	High	Peak Found	Peak Found	Peak Found	Peak Found	High	Peak Found	Peak Found	Peak Found	Peak Found	Peak Found	Peak Found	Peak Found	Peak Found	High	Peak Found	Peak Found	Peak Found	Peak Found	Peak Found	Peak Found	1
FALSE	High	Master Protein	Q96L91-5	Isoform 5 of E1A-binding protein p400 [OS=Homo sapiens]	0	21.322	1	2	2	2	2	3122	339.5	9.16			8.5			2	cell organization and biogenesis;metabolic process		catalytic activity;DNA binding;nucleotide binding;protein binding	Pf00176, Pf00271, Pf07529	57634		EP400	12				0	0	0.407	0.164	1.27	2.48	0.26	-1.3	-2.61	0.35	1.31	-1.94	0.223674	0.00483802	0.654237	0.126717	0.0257085	0.748967	0.0803896	0.96526	0.628738	0.298516	144.97	143.29	134.12	108.76	127.93	90.7	27.7	16.6	265	125.4	123.7	87.47	66.21		29.6	2.6		312.5	722.6	29.4	174.5	12.3					41.3	48.1	7.5		5.2	47.3	65.8		303.8	281.3	316.3	Not Found	Peak Found	Peak Found	Not Found	Peak Found	Peak Found	Peak Found	High	Peak Found	Not Found	Not Found	Not Found	Not Found	Peak Found	High	Peak Found	Not Found	Peak Found	Peak Found	Peak Found	Not Found	Peak Found	Peak Found	Peak Found	1	Acetyl [N-Term]
FALSE	High	Master Protein	F8WBI6	Golgin subfamily A member 8N [OS=Homo sapiens]	0.001	6.494	2	1	1	6	1	632	71.5	6.33		626.64	8.7		1	1		Golgi		Pf04156, Pf15070	643699	ENSG00000232653.8	GOLGA8R; GOLGA8N	15				0	0	1.216	0.727	0.883	1.068	1.377	0.28	-0.46	-0.18	0.09	0.46	0.664931	0.74014	0.954153	0.881877	0.60338	0.951859	0.971748	0.992666	0.996799	0.949903	136.11	116.16	133.22	128.36	147.5	52.7	136.7	131.2	79.4	103.09	156.53	77	240.3			4.2		5.6	26.5	2.7	117.5	17.1	12.8	2.5	16.8	18		1.3	3	14	20.6	12.5	0.2	2103.4	12.1	3.1	6	Not Found	Not Found	Peak Found	Not Found	Peak Found	Peak Found	Peak Found	High	Peak Found	Peak Found	Peak Found	Peak Found	High	Not Found	Peak Found	Peak Found	High	Peak Found	Peak Found	Peak Found	Peak Found	Peak Found	Peak Found	Peak Found	1
FALSE	Medium	Master Protein	Q96L34-1	Map/microtubule affinity-regulating kinase 4 [OS=Homo sapiens]	0.045	2.118	2	1	1	8	1	752	82.5	9.66		355.61	8.7		1	1	cell division;cell organization and biogenesis;metabolic process;regulation of biological process	cytoplasm;cytoskeleton;cytosol	catalytic activity;nucleotide binding;protein binding	Pf00069, Pf00627, Pf02149, Pf07714, Pf14531	57787	ENSG00000007047.14	MARK4	19	Anchoring of the basal body to the plasma membrane			3	0	1.423	1.528	1.826	0.917	0.812	0.51	0.61	0.87	-0.13	-0.3	0.418238	0.363302	0.249418	0.953987	0.867524	0.876524	0.881082	0.80655	0.998867	0.984141	97.33	49.25	63.15	75.14	126.34	63.3	102.7	96.7	137.3	34.35	73.1	46.93	59.28	130.9	78.9			58.1	111.4	211.6	1.4	58.8	194.1		152.2	148.1	231			138.5	64.2		203.5	236.8	7.4	239	134.2	Peak Found	Peak Found	Not Found	Not Found	Peak Found	Peak Found	High	Peak Found	High	High	Not Found	Peak Found	Peak Found	High	Not Found	Not Found	Peak Found	Peak Found	Not Found	Peak Found	Peak Found	Peak Found	Peak Found	High	1
FALSE	High	Master Protein	P27469	G0/G1 switch protein 2 [OS=Homo sapiens]	0.001	7.226	12	1	1	3	1	103	11.3	9.72			8.71			1	cell death;regulation of biological process;response to stimulus	mitochondrion	protein binding	Pf15103	50486	ENSG00000123689.5	G0S2	1	PPARA activates gene expression		Exercise-induced Circadian Regulation	5	0	0.406	0.366	0.486	1.092	0.858	-1.3	-1.45	-1.04	0.13	-0.22	0.247168	0.195282	0.308301	0.898174	0.850695	0.779739	0.760037	0.848804	0.998753	0.98009	57.06	83.68	69.89	83.21	69.39	160.6	69.1	70.3	100	35.48	49.6	65.38	53.23	247	147.7	156.5	249.1	101.8	134	133.6		37.3	91	52.9	65.4	25.3	152	87.6	50.5	31.5	117.3	26.2	148.6	81.9	111.4	109.3	42.2	Peak Found	Peak Found	Peak Found	High	Peak Found	High	Peak Found	Not Found	Peak Found	Peak Found	Peak Found	Peak Found	Peak Found	Peak Found	Peak Found	Peak Found	Peak Found	Peak Found	Peak Found	High	Peak Found	Peak Found	Peak Found	Peak Found	1	Acetyl [N-Term]
FALSE	High	Master Protein	O95208-2	Isoform 2 of Epsin-2 [OS=Homo sapiens]	0	15.16	6	3	3	5	3	584	62.3	7.53		434.68	8.72		2	3	cell organization and biogenesis;transport	cytosol	protein binding	Pf01417, Pf07651	22905	ENSG00000072134.15	EPN2	17				0	0	0.338	0.592	0.392	0.545	0.539	-1.56	-0.76	-1.35	-0.88	-0.89	0.142447	0.476056	0.1586	0.263925	0.362374	0.624027	0.920578	0.698215	0.805708	0.916586	95.52	59.7	113.99	113.29	134.47	136.9	56.2	112.9	94	126.25	145.59	68.44	87.02	611.6		34.7				59.8	499.3				1.6	215.8	80.4	22.9		250.9	120	135.6	73.7	273.8			19.9	High	Not Found	Peak Found	Not Found	Not Found	Not Found	Peak Found	High	Not Found	Not Found	Not Found	Peak Found	Peak Found	Peak Found	Peak Found	Not Found	Peak Found	Peak Found	Peak Found	Peak Found	Peak Found	Not Found	Not Found	Peak Found	1
FALSE	High	Master Protein	Q9H3S4	Thiamin pyrophosphokinase 1 [OS=Homo sapiens]	0	15.2	7	1	1	2	1	243	27.2	5.2			8.84			1	metabolic process	cytosol	catalytic activity;nucleotide binding	Pf04263, Pf04265	27010	ENSG00000196511.14	TPK1	7	Vitamin B1 (thiamin) metabolism	Metabolic pathways; Thiamine metabolism		6	0	0.3	0.513	0.7	0.772	0.504	-1.74	-0.96	-0.51	-0.37	-0.99	0.111578	0.40098	0.6517	0.645823	0.353615	0.551054	0.892138	0.963472	0.961949	0.908699	104.68	108.15	75.35	118.75	94.87	177.3	53.1	61.3	108.3	47.07	133.24	110.37	71.74		332.3	288.3		107.8	163.4			474.7	52.6	80.4	27.7	75.1			428.4	61.8				75.8	231.8			Not Found	Peak Found	Peak Found	Not Found	Peak Found	Peak Found	Not Found	Not Found	High	Peak Found	Peak Found	Peak Found	Peak Found	Not Found	Not Found	High	Peak Found	Not Found	Not Found	Not Found	Peak Found	Peak Found	Not Found	Not Found	1	Acetyl [N-Term]
FALSE	High	Master Protein	Q96S94	cyclin-L2 [OS=Homo sapiens]	0	10.505	8	1	1	2	1	520	58.1	10.26			9.05			1	metabolic process;regulation of biological process	nucleus	enzyme regulator activity;protein binding	Pf00134, Pf02984	81669	ENSG00000221978.11	CCNL2	1				0	0	0.814	0.597	0.796	1.201	1.069	-0.3	-0.75	-0.33	0.26	0.1	0.873533	0.555696	0.852023	0.75681	0.885957	0.981805	0.937435	0.988692	0.973194	0.98821	134.6	50.74	125.73	117.02	126.93	135.9	96.5	73.4	94.3	27.3	155.92	45.69	108.7	138.8	79.7		120.9	160			1147.9	54.1		156.3	22.3	70	119.8	49					32.5				248.5	Peak Found	Peak Found	Not Found	Peak Found	Peak Found	Not Found	Not Found	High	Peak Found	Not Found	High	Peak Found	Peak Found	Peak Found	Peak Found	Not Found	Not Found	Not Found	Not Found	Peak Found	Not Found	Not Found	Not Found	Peak Found	1	Met-loss+Acetyl [N-Term]
FALSE	High	Master Protein	O60331	Phosphatidylinositol 4-phosphate 5-kinase type-1 gamma [OS=Homo sapiens]	0	14.298	5	1	1	2	1	668	73.2	5.29			9.13			1	cell organization and biogenesis;cellular component movement;metabolic process;regulation of biological process;response to stimulus;transport	cytoplasm;cytosol;membrane;nucleus	catalytic activity;nucleotide binding;protein binding	Pf01504	23396	ENSG00000186111.9	PIP5K1C	19	SEMA3A-Plexin repulsion signaling by inhibiting Integrin adhesion; PI5P, PP2A and IER3 Regulate PI3K/AKT Signaling; Clathrin-mediated endocytosis; Synthesis of PIPs at the plasma membrane	Choline metabolism in cancer; Endocytosis; Fc gamma R-mediated phagocytosis; Inositol phosphate metabolism; Phospholipase D signaling pathway; Metabolic pathways; Regulation of actin cytoskeleton; Focal adhesion; Phosphatidylinositol signaling system	B Cell Receptor Signaling Pathway; Focal Adhesion; Regulation of Actin Cytoskeleton	29	0	0.01	0.01	1.117		0.01	-6.64	-6.64	0.16		-6.64	1e-17	1e-17	0.772683		1e-17	2.78723e-16	3.06396e-16	0.97922		2.854e-16			0			188.9			211.1					1133.6																					1266.4			High	Not Found	Not Found	Not Found	Not Found	Not Found	Not Found	Not Found	Not Found	Not Found	Not Found	Not Found	Not Found	Not Found	Not Found	Not Found	Not Found	Not Found	Not Found	Not Found	Not Found	High	Not Found	Not Found	1	Acetyl [N-Term]
FALSE	High	Master Protein	O60516	Eukaryotic translation initiation factor 4E-binding protein 3 [OS=Homo sapiens]	0	7.999	23	1	1	3	1	100	10.9	4.48			9.23			1	regulation of biological process	cytoplasm;membrane	protein binding;translation regulator activity	Pf05456	8637	ENSG00000243056.1	EIF4EBP3	5		RNA transport	Translation Factors	2	0	0.95	0.216	0.335	2.202	1.96	-0.07	-2.21	-1.58	1.14	0.97	0.965911	0.036938	0.107457	0.133388	0.305569	0.994322	0.34445	0.595872	0.640959	0.892781	119.18	87.02	115.17	96.91	114.95	169.7	162.4	33.2	34.7	98.45	54.14	62.59	101.67		156.5	44.6		607.5	192.3	57.2	200.9	233.4		166	69.6		33.9		91.2		33.7	30.7	158		27.7	261.4	35.5	Not Found	Peak Found	Peak Found	Not Found	Peak Found	Peak Found	Peak Found	High	Peak Found	Not Found	Peak Found	Peak Found	Not Found	Peak Found	Not Found	Peak Found	Not Found	Peak Found	Peak Found	Peak Found	Not Found	Peak Found	High	Peak Found	1
FALSE	High	Master Protein	Q9H840	Gem-associated protein 7 [OS=Homo sapiens]	0	8.324	10	1	1	3	1	131	14.5	7.4			9.32			1	cell organization and biogenesis;metabolic process;transport	cytoplasm;cytosol;nucleus	protein binding	Pf11095	79760	ENSG00000142252.10	GEMIN7	19	snRNP Assembly	RNA transport		4	0	0.01	0.998	1.644	0.01	0.01	-6.64	0	0.72	-6.64	-6.64	1e-17	0.87855	0.341939	1e-17	1e-17	2.78723e-16	0.990975	0.866715	3.44367e-16	2.854e-16		88.47	28.72			78.6		192.3	129.2	90.31		70.55		139.8	653.5				166.9							652.1	408.4	105				274.3						Peak Found	Peak Found	Not Found	Not Found	Not Found	High	Not Found	Not Found	Not Found	Not Found	Not Found	Not Found	High	High	Peak Found	Not Found	Not Found	Not Found	Peak Found	Not Found	Not Found	Not Found	Not Found	Not Found	1	Acetyl [N-Term]
FALSE	High	Master Protein	Q01804-1	OTU domain-containing protein 4 [OS=Homo sapiens]	0	19.218	4	4	4	10	4	1114	124	6.71		895.83	9.37		4	4	metabolic process		catalytic activity;protein binding;RNA binding	Pf02338, Pf10275	54726	ENSG00000164164.15	OTUD4	4				0	0	1.816	1.854	1.375	1.111	1.25	0.86	0.89	0.46	0.15	0.32	0.309004	0.205936	0.540168	0.695326	0.456098	0.815132	0.762646	0.936647	0.962504	0.941279	146.43	130.05	139.36	78.83	117.55	9	48.7	132.1	210.2	185.82	118.62	86.55	76.07	276.9	1.2	45.9	7.7	5.8	12.2	252.6	84.2	5		23.5	52.6	197.1	288.1	142.9	37.2		4.9	255.9	386.6	45.3		47.1	227.3	High	Peak Found	Peak Found	Peak Found	Peak Found	Peak Found	Peak Found	High	Peak Found	Not Found	Peak Found	Peak Found	High	High	Peak Found	Peak Found	Not Found	Peak Found	Peak Found	Peak Found	Peak Found	Not Found	Peak Found	Peak Found	1
FALSE	High	Master Protein	P02686-1	myelin basic protein [OS=Homo sapiens]	0	11.137	4	1	1	6	1	304	33.1	9.79		1249.93	9.44		1	1	cell communication;cell organization and biogenesis;metabolic process;regulation of biological process;response to stimulus	membrane;nucleus	protein binding;structural molecule activity	Pf01669	4155	ENSG00000197971.14	MBP	18			Neural Crest Differentiation; Glial Cell Differentiation; Spinal Cord Injury; Structural Pathway of Interleukin 1 (IL-1); Mecp2 and Associated Rett Syndrome; MAPK Cascade	6	0	1.014	0.238	0.856	3.408	3.182	0.02	-2.07	-0.22	1.77	1.67	0.934439	0.0637651	0.939134	0.0442184	0.115228	0.99265	0.468608	0.992666	0.372369	0.647254	110.06	62.14	109.71	72.17	133.01	146.7	128.3	33.1	91.9	71.58	184.78	38.61	94	48.5	100.9	7.7			56.4	18.9	1837.6	53.1			39.4			11.3	21.5		11.8		78.3	5.4	13.7		95.4	Peak Found	Peak Found	Peak Found	Not Found	Not Found	Peak Found	Peak Found	High	Peak Found	Not Found	Not Found	Peak Found	Not Found	Not Found	Peak Found	Peak Found	Not Found	Peak Found	Not Found	Peak Found	Peak Found	Peak Found	Not Found	Peak Found	1
FALSE	High	Master Protein	P10275	androgen receptor [OS=Homo sapiens]	0	24.836	5	3	3	8	3	920	99.1	6.42		944.66	9.68		3	3	cell communication;cell differentiation;cell growth;cell organization and biogenesis;cell proliferation;metabolic process;regulation of biological process;response to stimulus;transport	cytoplasm;cytosol;membrane;nucleus	DNA binding;metal ion binding;protein binding;receptor activity;signal transducer activity	Pf00104, Pf00105, Pf02166	367	ENSG00000169083.16	AR	X	RUNX2 regulates osteoblast differentiation; Nuclear Receptor transcription pathway; Ub-specific processing proteases; Activated PKN1 stimulates transcription of AR (androgen receptor) regulated genes KLK2 and KLK3; HSP90 chaperone cycle for steroid hormone receptors (SHR)	Prostate cancer; Oocyte meiosis; Pathways in cancer	Androgen receptor signaling pathway; Nuclear Receptors; Sudden Infant Death Syndrome (SIDS) Susceptibility Pathways	25	0	0.607	0.8	0.921	0.819	0.663	-0.72	-0.32	-0.12	-0.29	-0.59	0.40544	0.727794	0.872771	0.622528	0.509608	0.873265	0.970213	0.988692	0.956229	0.941279	51.56	50.83	60.68	49.88	87.21	101.1	68.5	87.4	143	54.43	46.23	29.6	35.95	14.7	88.7	186.1	92.1	110.1	117.5	79.7	58.5	46.7	148.3	58.5	84	80.5	92.5	81.9	60.5	137.2	120.2	162.7	65.3	70.4	158.5	133.1	152.5	High	Peak Found	Peak Found	Peak Found	Peak Found	Peak Found	Peak Found	High	Peak Found	Peak Found	Peak Found	Peak Found	Peak Found	Peak Found	Peak Found	Peak Found	Peak Found	Peak Found	Peak Found	Peak Found	Peak Found	Peak Found	Peak Found	Peak Found	1
FALSE	High	Master Protein	A5YM69	Rho guanine nucleotide exchange factor 35 [OS=Homo sapiens]	0	19.438	3	1	1	10	1	484	53.3	4.31		805.72	9.74		1	1				Pf15441	445328	ENSG00000213214.4	ARHGEF35	7	G alpha (12/13) signalling events; NRAGE signals death through JNK; Signalling by NGF; Rho GTPase cycle			11	0	0.639	0.746	1.027	1.116	1.196	-0.65	-0.42	0.04	0.16	0.26	0.536915	0.787159	0.838403	0.921002	0.798921	0.910616	0.976988	0.987497	0.998867	0.978073	143.73	76.58	86.97	134.41	136.51	113.2	68.8	84.4	133.6	50.21	202.77	63.9	82.36	50.8	45.8		11	48.1	76.3	7.4	1594.1	4	29.3		89.3	36.2	35.7	44.4	3.3	76.4	27.4	78.4	56.8	5.1	5.5		74.6	Peak Found	Peak Found	Not Found	Peak Found	Peak Found	Peak Found	Peak Found	High	Peak Found	Peak Found	Not Found	Peak Found	Peak Found	Peak Found	Peak Found	Peak Found	High	Peak Found	High	Peak Found	Peak Found	Peak Found	Not Found	Peak Found	1
FALSE	High	Master Protein	P11474-1	Steroid hormone receptor ERR1 [OS=Homo sapiens]	0.001	7.145	3	1	1	3	1	423	45.5	6.38			10.34			1	cell organization and biogenesis;metabolic process;regulation of biological process;response to stimulus	cytoskeleton;nucleus	DNA binding;metal ion binding;protein binding;receptor activity;signal transducer activity	Pf00104, Pf00105	2101	ENSG00000173153.13	ESRRA	11	Regulation of RUNX2 expression and activity; Transcriptional activation of mitochondrial biogenesis; Nuclear Receptor transcription pathway; PPARA activates gene expression		Energy Metabolism; Nuclear Receptors; Preimplantation Embryo; Mitochondrial Gene Expression	17	0	0.659	0.475	0.479	1.482	1.398	-0.6	-1.07	-1.06	0.57	0.48	0.653719	0.348077	0.309133	0.45304	0.609205	0.950196	0.870718	0.848804	0.917718	0.950676	53.33	66.22	79.92	53.07	47.96	138.3	113.1	76.3	72.3	52.29	23.74	45.12	58.15	230.9	44.1	99	221.8	141.6	273.8	93.1	145	146.6				97.4	35.6	98.3	130.2	109.5	40.5	25.2	27.3	82.3	108.2	104.3	145.2	High	Peak Found	Peak Found	High	Peak Found	Peak Found	Peak Found	High	Peak Found	Not Found	Not Found	Not Found	Peak Found	Peak Found	Peak Found	Peak Found	Peak Found	Peak Found	Peak Found	Peak Found	Peak Found	Peak Found	Peak Found	Peak Found	1	Met-loss+Acetyl [N-Term]
FALSE	High	Master Protein	P12757	Ski-like protein [OS=Homo sapiens]	0.008	4.227	2	1	2	63	1	684	76.9	7.11		3648.86	10.44		1	1	cell differentiation;cell organization and biogenesis;regulation of biological process;response to stimulus	cytoplasm;nucleus	DNA binding;protein binding	Pf02437, Pf08782	6498	ENSG00000136603.13	SKIL	3	Downregulation of SMAD2/3:SMAD4 transcriptional activity	Signaling pathways regulating pluripotency of stem cells	Ectoderm Differentiation; Lung fibrosis; TGF-beta Signaling Pathway; TGF-beta Receptor Signaling	13	0	1.354	0.454	0.493	2.054	1.979	0.44	-1.14	-1.02	1.04	0.98	0.292544	0.0893199	0.0926674	0.0167959	0.0421735	0.806327	0.551954	0.5498	0.194732	0.402037	140.1	142.28	144.96	138.83	137.64	97.7	144.7	62.2	95.5	138.85	181.69	117.3	75.09	504	2.1	21.7	501.9	41.6	10.4	3	774.8	51.8	38.2	7.9	119	17.6	4.9	20.8	26.6	91.2	4.6	25	4.2	1.9	34.5	43.2	49	High	Peak Found	High	High	High	High	Peak Found	High	High	High	High	High	Peak Found	Peak Found	High	High	High	Peak Found	High	Peak Found	Peak Found	High	High	High	1
FALSE	High	Master Protein	Q53HC9	EARP-interacting protein [OS=Homo sapiens]	0	11.91	4	1	1	3	1	387	43.6	5.06			10.49			1			protein binding	Pf00400	7260	ENSG00000032389.12	TSSC1; EIPR1	2				0	0	0.01	0.346	0.886	0.01	0.01	-6.64	-1.53	-0.17	-6.64	-6.64	1e-17	0.156057	0.93817	1e-17	1e-17	2.78723e-16	0.695878	0.992666	3.44367e-16	2.854e-16		0	0			179.2		61.9	158.8							1075.2													371.7					953.1				Not Found	Not Found	High	Not Found	Not Found	Not Found	Not Found	Not Found	Not Found	Not Found	Not Found	Not Found	Not Found	High	Not Found	Peak Found	Not Found	Not Found	High	Not Found	Peak Found	Not Found	Not Found	Not Found	1	Acetyl [N-Term]
FALSE	High	Master Protein	A0A0A0MS15	immunoglobulin heavy variable 3-49 [OS=Homo sapiens]	0.01	3.829	8	1	1	8	1	119	13	8.62		889.96	10.54		1	1	cell organization and biogenesis;defense response;metabolic process;regulation of biological process;response to stimulus	extracellular;membrane	protein binding		28423	ENSG00000211965.4; ENSG00000275316.3	IGHV3-49	14; CHR_HSCHR14_3_CTG1				0	0	1.041	0.971	0.83	1.041	1.392	0.06	-0.04	-0.27	0.06	0.48	0.829416	0.923162	0.831778	0.935004	0.541008	0.977216	0.992979	0.986192	0.998867	0.941279	57.95	79.7	78.45	59	50.9	94.4	114.4	109.9	81.3	57.97	20.96	66.46	140.47	168.9					70.7	129.8		153.3	147.6	132.4	84.3	42.5				127.2	211.3	117.4	70.1	29.8	90	726.2	98.5	High	Not Found	Not Found	Not Found	Not Found	Peak Found	High	Not Found	High	Peak Found	Peak Found	Peak Found	Peak Found	Not Found	Not Found	Not Found	Peak Found	Peak Found	Peak Found	Peak Found	Peak Found	Peak Found	High	Peak Found	1
FALSE	High	Master Protein	A4D1U4	Protein LCHN [OS=Homo sapiens]	0.009	3.986	3	1	1	5	1	455	51.4	5.31			10.77			1		cytoplasm		Pf08616, Pf09804	57189	ENSG00000257093.6; ENSG00000262599.5	KIAA1147	7; CHR_HSCHR7_1_CTG6				0	0	0.308	0.49	0.285	0.511	1.434	-1.7	-1.03	-1.81	-0.97	0.52	0.0746498	0.221625	0.0161029	0.179677	0.50954	0.452828	0.772418	0.202004	0.70544	0.941279	128.77	112.16	120.83	127.97	135.97	197.1	36.8	83.1	83	99.84	160.5	54.89	88.66	214.2	58.2	31	158.8	522.9		437.1	43.5	20.2			13.1	103.3	130.8	56.6	79.2	24.8	40.8	165	134.6	113.2	6.3	7	39.6	High	Peak Found	Peak Found	High	Peak Found	Not Found	Peak Found	Peak Found	Peak Found	Not Found	Not Found	High	High	Peak Found	Peak Found	Peak Found	Peak Found	Peak Found	Peak Found	Peak Found	High	Peak Found	Peak Found	Peak Found	1	Met-loss+Acetyl [N-Term]
FALSE	High	Master Protein	Q13206	probable ATP-dependent RNA helicase DDX10 [OS=Homo sapiens]	0	10.985	2	1	1	12	1	875	100.8	8.63		1447.5	10.8		1	1	metabolic process	cytoplasm	catalytic activity;nucleotide binding;RNA binding	Pf00270, Pf00271, Pf13959	1662	ENSG00000178105.9	DDX10	11				0	0	0.956	0.59	0.567	1.939	1.85	-0.07	-0.76	-0.82	0.95	0.89	0.969352	0.529315	0.478819	0.289828	0.407307	0.99485	0.931335	0.928346	0.819043	0.934663	60.26	71.89	47.14	110.58	78.39	113.7	132.6	85.6	68.1	27.54	97.96	72.64	61.84	110.1	152.1		190.8	105.7	111.2	38.9	489.4	129.7	101.1	145.4		129.7	59.1		118.8	6.7		69.2	46.4	79.6	61.4	190.4	64.1	Peak Found	High	Not Found	Peak Found	Peak Found	Peak Found	High	Peak Found	Peak Found	Peak Found	Peak Found	Not Found	High	High	Not Found	Peak Found	Peak Found	Not Found	Peak Found	Peak Found	High	Peak Found	High	Peak Found	1
FALSE	High	Master Protein	Q96CB8	integrator complex subunit 12 [OS=Homo sapiens]	0	10.002	3	1	1	3	1	462	48.8	9.69			11.04			1	metabolic process;regulation of biological process;response to stimulus	nucleus	metal ion binding;protein binding	Pf00130, Pf00628, Pf13831, Pf14446	57117	ENSG00000138785.14	INTS12	4	RNA polymerase II transcribes snRNA genes			3	0	1.587	0.913	0.954	1.82	1.408	0.67	-0.13	-0.07	0.86	0.49	0.420292	0.998759	0.950381	0.223916	0.519277	0.877615	0.999972	0.992666	0.763702	0.941279	120.4	114.42	101.98	123.38	109.04	74.6	131.2	84.9	109.3	110.38	112.21	71.65	98.9	340.8	109.2	25.3	134	27.3	27.5	192.1	481.5	48.4	25.7			137.4	15.5	99.5	111.7	39.1	25.2	299.9	80.3	112.9		20.8	45.7	High	Peak Found	Peak Found	High	Peak Found	Peak Found	Peak Found	High	Peak Found	Peak Found	Not Found	Not Found	Peak Found	Peak Found	Peak Found	Peak Found	Peak Found	Peak Found	Peak Found	Peak Found	Peak Found	Not Found	Peak Found	Peak Found	1	Met-loss+Acetyl [N-Term]
FALSE	High	Master Protein	P0CAP1-11	Isoform 11 of Myocardial zonula adherens protein [OS=Homo sapiens]	0	8.841	6	2	3	9	1	550	64	5.88		222.73	11.16		1	2	metabolic process;regulation of biological process;response to stimulus	cytoskeleton	catalytic activity;motor activity;protein binding	Pf01576, Pf05622, Pf13166, Pf15328	145781; 100820829; 81488	ENSG00000137878.16	GCOM1; MYZAP; POLR2M	15				0	2	2.032	1.633	0.858	0.961	2.198	1.02	0.71	-0.22	-0.06	1.14	0.254289	0.317002	0.871059	0.959431	0.264879	0.784206	0.85563	0.988692	0.998867	0.865026	147.92	146.89	127.08	135.48	140.65	182.9	30.5	114.7	71.9	128.77	146.83	49.97	74.37	80.2	12.2	260.4	100	105.1	793.3	0.8	353.7	142.4	3		17.1			61.9	60.4	146.8	66.9			61.6	94.3	13.6	26.4	Peak Found	High	High	Peak Found	Peak Found	High	Peak Found	Peak Found	High	Peak Found	Not Found	Peak Found	Not Found	Not Found	High	High	Peak Found	Peak Found	Not Found	Not Found	Not Found	Peak Found	Peak Found	Peak Found	1
FALSE	High	Master Protein	Q8IV50	LysM and putative peptidoglycan-binding domain-containing protein 2 [OS=Homo sapiens]	0.002	6.187	5	1	1	4	1	215	23.4	5.35			11.18			1				Pf01476	256586	ENSG00000140280.13	LYSMD2	15				0	0	0.729	1.594	0.969	0.821	0.69	-0.46	0.67	-0.05	-0.28	-0.53	0.751791	0.351248	0.953463	0.703142	0.596152	0.965874	0.872239	0.992666	0.96335	0.949903	133.73	122.13	111.69	141.12	134.93	89.2	59.7	164.7	86.4	114.48	128.22	70.97	65.33	379.5	59.5	11.2	298.2	26.1	55.9	200.4	429.4	11	38.6	20.1		105.2	204.4	108	16			107.4	178.6		52.5	55.9	41.9	High	Peak Found	Peak Found	High	Peak Found	Peak Found	Peak Found	High	Peak Found	High	Peak Found	Not Found	Peak Found	Peak Found	Peak Found	Peak Found	Not Found	Not Found	Peak Found	Peak Found	Not Found	Peak Found	Peak Found	Peak Found	1	Met-loss+Acetyl [N-Term]
FALSE	High	Master Protein	Q96C36	Pyrroline-5-carboxylate reductase 2 [OS=Homo sapiens]	0	12.92	5	1	1	3	1	320	33.6	7.77			11.37			1	metabolic process;response to stimulus	cytoplasm;mitochondrion;organelle lumen	catalytic activity;nucleotide binding	Pf01210, Pf03807, Pf14748	29920	ENSG00000143811.18	PYCR2	1	Amino acid synthesis and interconversion (transamination)	Biosynthesis of amino acids; Arginine and proline metabolism; Metabolic pathways		6	0	0.502	1.63	1.889	0.371	0.29	-0.99	0.7	0.92	-1.43	-1.79	0.349377	0.406582	0.248873	0.0889645	0.0921917	0.843865	0.892138	0.80655	0.537271	0.601019	105.26	133.64	118.08	133.64	116.77	50.3	25.3	213.4	110.9	86.89	96.93	74.15	123.67		272.3		95		45.1	164.5			22.4	47.7			443.8	402.6	43.8					808.7			54.2	Not Found	Peak Found	Not Found	Peak Found	Not Found	Peak Found	High	Not Found	Not Found	Peak Found	Peak Found	Not Found	Not Found	High	High	Peak Found	Not Found	Not Found	Not Found	Not Found	Peak Found	Not Found	Not Found	Peak Found	1	Met-loss+Acetyl [N-Term]
FALSE	High	Master Protein	P08962	CD63 antigen [OS=Homo sapiens]	0.002	5.613	4	1	1	12	1	238	25.6	7.81		1147.17	11.62		1	1	cell differentiation;cellular component movement;regulation of biological process;response to stimulus;transport	cell surface;endosome;extracellular;membrane;organelle lumen;vacuole	protein binding	Pf00335	967	ENSG00000135404.11	CD63	12	Platelet degranulation ; Neutrophil degranulation	Proteoglycans in cancer; Lysosome		9	0	0.559	0.821	0.245	0.902	1.992	-0.84	-0.28	-2.03	-0.15	0.99	0.350537	0.807558	0.00872734	0.821888	0.191026	0.844255	0.977066	0.130543	0.989225	0.783504	84.15	99.01	75.24	102.35	94.9	179	84	94.5	42.5	46.41	61.41	79.49	65.57	169.3	213.7		32.6	211.7	172.4	53.8	180	68.5	158.9	95.5	29.3	244.6	150.6	54.9	25.1	219.5	35.2	15.6	85	17.1	39.9	84.8	41.8	High	High	Not Found	Peak Found	High	Peak Found	Peak Found	Peak Found	Peak Found	Peak Found	Peak Found	Peak Found	High	High	Peak Found	Peak Found	High	Peak Found	Peak Found	Peak Found	Peak Found	Peak Found	Peak Found	Peak Found	1
FALSE	High	Master Protein	Q9H4G0-2	Isoform 2 of Band 4.1-like protein 1 [OS=Homo sapiens]	0	13.036	3	2	2	9	2	779	87.6	5.92		817.51	11.65		2	2	cell organization and biogenesis	cytoskeleton;cytosol;membrane	protein binding;structural molecule activity	Pf00373, Pf04382, Pf05902, Pf08736, Pf09379, Pf09380	2036	ENSG00000088367.21	EPB41L1	20				0	0	0.872	0.774	0.681	1.553	1.02	-0.2	-0.37	-0.55	0.64	0.03	0.937348	0.704307	0.427491	0.249924	0.845756	0.992946	0.964987	0.905693	0.793487	0.979422	135.32	138.54	113.84	134.2	97.51	145.2	73.9	111.5	69.5	103.24	140.97	153.2	57.76	71.9	34.1	442.6	253.4	80.8	53.4	17.1	369.6	78	34.1	44.1	33.9	4.9	79.8	73.6	477.9	46.6	19.1	36.5	43.1	68.9	24.9		11.8	High	Peak Found	Peak Found	Peak Found	High	Peak Found	Peak Found	High	Peak Found	Peak Found	Peak Found	Peak Found	Peak Found	High	Peak Found	Peak Found	Peak Found	Peak Found	Peak Found	Peak Found	Peak Found	Peak Found	Not Found	Peak Found	1
FALSE	High	Master Protein	Q9NZ52	ADP-ribosylation factor-binding protein GGA3 [OS=Homo sapiens]	0	11.042	2	1	1	3	1	723	78.3	5.58			11.67			1	metabolic process;regulation of biological process;transport	endosome;Golgi;membrane	protein binding	Pf00790, Pf02883, Pf03127	23163	ENSG00000125447.16	GGA3	17	MET receptor recycling; TBC/RABGAPs; Amyloid fiber formation	Lysosome		11	0	0.96	1.1	1.08	0.847	0.872	-0.06	0.14	0.11	-0.24	-0.2	0.92702	0.758619	0.824136	0.732663	0.885228	0.992251	0.973638	0.98507	0.967078	0.988176	21.82	28.15	59.55	18.81	66.74	92.5	92.3	109.4	105.8	18.4	17.73	20.9	71.51	156.6	222.3			179.3	150.3	147.3	189.5					243.5	198	159.8				221.7	20.6		345.4	165.7		Peak Found	Peak Found	Not Found	Not Found	Peak Found	High	Peak Found	Peak Found	Not Found	Not Found	Not Found	Not Found	Peak Found	High	Peak Found	Not Found	Not Found	Not Found	Peak Found	Peak Found	Not Found	High	Peak Found	Not Found	1	Met-loss+Acetyl [N-Term]
FALSE	Medium	Master Protein	Q9UHF7	Zinc finger transcription factor Trps1 [OS=Homo sapiens]	0.038	2.208	1	1	1	29	1	1281	141.4	7.58		894.77	11.67		1	1	cell differentiation;cell organization and biogenesis;metabolic process;regulation of biological process;transport	nucleus	DNA binding;metal ion binding;protein binding	Pf00320	7227	ENSG00000104447.12	TRPS1	8				0	0	2.805	1.71	1.462	1.76	1.702	1.49	0.77	0.55	0.82	0.77	4.95678e-05	0.0437291	0.275423	0.00886232	0.0283355	0.0010952	0.382451	0.826059	0.123609	0.318895	86.14	76.71	68.7	56.15	55.39	57.6	153.9	96.5	92	70.48	47.84	29.26	21.44	13.7	71.3	99	7.7	90.8	47.1	138.8	45.7	111.4	234.9	173	242.8	125.7	99.1	95.3	78.2	54	128.1	69.5	68.2	99.9	116.5	86	103.4	High	Peak Found	High	Peak Found	Peak Found	High	High	Peak Found	High	High	High	High	High	High	High	High	Peak Found	High	High	Peak Found	High	Peak Found	Peak Found	High	1
FALSE	High	Master Protein	Q8TA86	retinitis pigmentosa 9 protein [OS=Homo sapiens]	0.004	5.078	7	1	1	6	1	221	26.1	9.79			11.85			1	metabolic process	cytosol;nucleus	metal ion binding;protein binding;RNA binding		6100	ENSG00000164610.8	RP9	7		Spliceosome		1	0	0.307	0.351	0.169	1.036	1.734	-1.7	-1.51	-2.56	0.05	0.79	0.122679	0.164121	0.00645969	0.949469	0.415133	0.572748	0.713	0.10378	0.998867	0.936069	107.06	120.58	121.9	101.41	126.33	159.7	84.2	87.2	68.9	113.48	143.56	68.83	81.34	391.5	50.5		693.9	75.2	49.6	14.7	374.9	15.4	36.5	98.4	43	107.5	33.8	36.7	8.5	45.9	83.7	61.8	18	8.5	8.4	58.6	84.7	High	Peak Found	Not Found	High	High	Peak Found	Peak Found	High	Peak Found	Peak Found	Peak Found	Peak Found	Peak Found	Peak Found	Peak Found	Peak Found	Peak Found	Peak Found	Peak Found	Peak Found	Peak Found	Peak Found	High	Peak Found	1	Met-loss+Acetyl [N-Term]
FALSE	High	Master Protein	Q0VGL1	ragulator complex protein LAMTOR4 [OS=Homo sapiens]	0.003	5.359	11	1	1	5	1	99	10.7	6.54			12.28			1	cell organization and biogenesis;regulation of biological process;response to stimulus	membrane;vacuole	protein binding;structural molecule activity		389541	ENSG00000188186.10	LAMTOR4	7	Energy dependent regulation of mTOR by LKB1-AMPK; Regulation of PTEN gene transcription; mTORC1-mediated signalling; TP53 Regulates Metabolic Genes; Macroautophagy	mTOR signaling pathway		16	0	0.446	1.213	0.329	0.3	1.43	-1.16	0.28	-1.6	-1.74	0.52	0.22098	0.569468	0.0446747	0.00333087	0.506627	0.747878	0.937435	0.382028	0.0551621	0.941279	107.88	99.6	116.68	74.8	113.41	139.8	71.4	151.6	37.2	89.5	56.18	84.96	119.75		210.9			65.6	542.1	27	166.3		113.4		102.2			457.9			114.2	26.8	40.5	19.2	99.6	78	336.4	Not Found	Peak Found	Not Found	Not Found	Peak Found	Peak Found	Peak Found	Peak Found	Not Found	High	Not Found	High	Not Found	Not Found	High	Not Found	Not Found	High	Peak Found	Peak Found	Peak Found	Peak Found	Peak Found	Peak Found	1	Met-loss+Acetyl [N-Term]
FALSE	Medium	Master Protein	Q9BZI1	Iroquois-class homeodomain protein IRX-2 [OS=Homo sapiens]	0.019	2.822	2	1	1	21	1	471	49.1	5.29		1479.91	12.4		1	1	regulation of biological process	nucleus	DNA binding	Pf00046, Pf05920, Pf09805, Pf10210	153572	ENSG00000170561.12	IRX2	5				0	0	0.355	0.782	1.982	0.564	0.113	-1.5	-0.36	0.99	-0.83	-3.15	0.173453	0.856374	0.230335	0.320799	0.000881852	0.685067	0.986752	0.788654	0.839763	0.0177636	132.63	118.91	130.66	130.19	136.22	72.1	22.2	42.5	263.2	114.01	170.78	129.7	79.49	283.8	61.2	116.6	11.6	17.7		33.5	13.2	247.5	26.8	11.1	0.9	59.6	47.4	9.2	234.3	14.8	27.4	259	192.8	421.2	271.7	20.6	18	High	Peak Found	High	Peak Found	Peak Found	Not Found	Peak Found	Peak Found	High	Peak Found	Peak Found	Peak Found	Peak Found	Peak Found	Peak Found	High	Peak Found	Peak Found	High	High	High	High	Peak Found	Peak Found	1
FALSE	Medium	Master Protein	Q1RN00	Putative uncharacterized protein LOC151760 [OS=Homo sapiens]	0.03	2.398	4	1	1	40	1	199	22.2	8.94		2504.22	12.52		1	1					151760		LOC151760	3				0	0	0.545	0.423	0.731	1.323	0.958	-0.88	-1.24	-0.45	0.4	-0.06	0.445933	0.19926	0.6591	0.561321	0.987509	0.889277	0.762646	0.968119	0.938895	0.99953	136.13	135.91	146.67	143.29	140.68	201.9	99.8	61.9	36.4	88.44	118.23	125.09	119.35		3.2	268.3		78.4	292.4	5	35.4	160.4	145.4	1.2	372.8	3	7.6	287.1	75.2	26.3	118.4	62.9	8.1	10.9	4.2	229.1	204.7	Not Found	Peak Found	High	Not Found	High	High	Peak Found	Peak Found	High	High	Peak Found	High	Peak Found	Peak Found	High	High	Peak Found	High	High	High	High	Peak Found	High	High	1
FALSE	High	Master Protein	Q9UBT7	Alpha-catulin [OS=Homo sapiens]	0	11.589	4	1	1	3	1	734	81.8	6.64			12.6			1	regulation of biological process;response to stimulus	cytoplasm;cytoskeleton;cytosol;membrane	protein binding	Pf01044	8727	ENSG00000119326.14	CTNNAL1	9			Regulation of toll-like receptor signaling pathway	1	0	0.454	0.691	0.581	0.722	0.761	-1.14	-0.53	-0.78	-0.47	-0.39	0.325772	0.648673	0.426647	0.529041	0.723452	0.827256	0.953376	0.905555	0.93309	0.978073	113.49	75.24	78.42	102.58	101.61	157.3	71.4	99	72.3	53.68	98.92	59.36	49.99	117.3	207.3	268.5	53.9	275.8	107.3	51.1	242.5	98.1			13.6			59.7	124.1	77.5	218.9	62.9	71.7	159		138.6	52.2	Peak Found	High	Peak Found	Peak Found	High	Peak Found	Peak Found	High	Peak Found	Not Found	Not Found	Peak Found	Not Found	Not Found	Peak Found	Peak Found	Peak Found	Peak Found	Peak Found	Peak Found	Peak Found	Not Found	Peak Found	Peak Found	1	Met-loss+Acetyl [N-Term]
FALSE	High	Master Protein	Q9BTW9	Tubulin-specific chaperone D [OS=Homo sapiens]	0	22.745	5	2	2	6	2	1192	132.5	6.19		387.59	12.84		1	2	cell organization and biogenesis;metabolic process;regulation of biological process	cytoplasm;cytoskeleton;membrane	enzyme regulator activity;protein binding	Pf12612	6904	ENSG00000141556.20	TBCD	17	Post-chaperonin tubulin folding pathway			3	0	1.2	1.556	2.307	0.778	0.568	0.26	0.64	1.21	-0.36	-0.82	0.735134	0.425638	0.147922	0.646682	0.390784	0.962388	0.899516	0.679609	0.961949	0.934663	56.2	83.72	111.02	78.93	93.87	38.2	38.7	57.1	266	142.87	151.21	140.45	97.18	201.9	24.2	37.3	20.5		2.4	291.6	16.1	27.5		21.9		108.2	385.5	19.8	34.4	23.8	38.2	451.6	593.6	38.6	63			Peak Found	High	Peak Found	Peak Found	Not Found	Peak Found	Peak Found	Peak Found	Peak Found	Not Found	Peak Found	Not Found	Peak Found	Peak Found	Peak Found	Peak Found	Peak Found	Peak Found	High	High	High	Peak Found	Not Found	Not Found	1	Met-loss+Acetyl [N-Term]
FALSE	High	Master Protein	P42356	phosphatidylinositol 4-kinase alpha [OS=Homo sapiens]	0	17.133	1	2	2	8	2	2102	236.7	7.06		951.59	12.91		2	2	cell organization and biogenesis;metabolic process;regulation of biological process;response to stimulus	cytoplasm;cytosol;membrane	catalytic activity;nucleotide binding;protein binding	Pf00454, Pf00613	5297	ENSG00000241973.10	PI4KA	22	Synthesis of PIPs at the Golgi membrane; Synthesis of PIPs at the ER membrane	Inositol phosphate metabolism; Metabolic pathways; Phosphatidylinositol signaling system	Ectoderm Differentiation	10	0	0.268	0.919	2.356	0.502	0.532	-1.9	-0.12	1.24	-1	-0.91	0.0816996	0.994095	0.147377	0.156259	0.374111	0.475554	0.999972	0.679472	0.675564	0.92511	141.78	127.8	145.36	117.27	127.3	58.7	30	175.1	136.2	167.25	128.91	62.85	64.97	10.5	26.9				1590.4	142.2	111.2	17.6	1.7	10.7	4.8	70.3	96.9	91.3	6.2			88.9	57.3			5.2	67.8	Peak Found	Peak Found	Not Found	Not Found	Not Found	Peak Found	Peak Found	Peak Found	Peak Found	Peak Found	Peak Found	Peak Found	Peak Found	High	Peak Found	Peak Found	Not Found	Not Found	High	High	Not Found	Not Found	Peak Found	Peak Found	1
FALSE	High	Master Protein	Q8IUI8-2	Isoform 2 of Cytokine receptor-like factor 3 [OS=Homo sapiens]	0	8.88	3	1	1	5	1	438	49.3	5.08			13.39			1	regulation of biological process	cytoplasm;cytosol;membrane	protein binding	Pf00041	51379		CRLF3	17				0	0	0.527	1.428	0.894	0.611	0.552	-0.93	0.51	-0.16	-0.71	-0.86	0.439329	0.454054	0.91967	0.31016	0.426352	0.887375	0.910183	0.992666	0.833488	0.938986	78.55	96.16	59.09	119.12	86.31	102.8	48.8	167.5	80.8	49.69	79.92	74.38	48.13	147.1	203.9				66.3	91.2		196.5	53.5	28.8		346.2	291.1	239.7	38.3		43.8	115.5	205.7		182.2	98.6	51.4	Peak Found	High	Not Found	Not Found	Not Found	Peak Found	Peak Found	Not Found	High	Peak Found	Peak Found	Not Found	Peak Found	Peak Found	High	Peak Found	Not Found	Peak Found	High	Peak Found	Not Found	High	Peak Found	Peak Found	1	Acetyl [N-Term]
FALSE	High	Master Protein	Q96IW7	Vesicle-trafficking protein SEC22a [OS=Homo sapiens]	0.002	5.63	4	1	1	7	1	307	34.9	8.24			13.91			1	cell organization and biogenesis;transport	endoplasmic reticulum;membrane	protein binding;transporter activity	Pf13774	26984	ENSG00000121542.11	SEC22A	3	COPII (Coat Protein 2) Mediated Vesicle Transport			8	0	0.374	0.483	2.471	0.915	0.175	-1.42	-1.05	1.31	-0.13	-2.51	0.196361	0.308175	0.093761	0.882496	0.00284139	0.724156	0.846054	0.552753	0.996989	0.0505018	65.81	110.37	78.41	89.41	59.08	93	38.9	49.5	218.7	58.77	36.72	241.87	226.53	12.2	12	5	1.3	5.4	7.6	3.5	1.9	2.1	3.4	1.3	3.6	3.4	3.4	1234.1	0.8	1.5	3.9	19.1	12.2	16	14.1	7.1	1024.7	Peak Found	High	Peak Found	Peak Found	Peak Found	Peak Found	Peak Found	Peak Found	Peak Found	High	Peak Found	High	Peak Found	Peak Found	Peak Found	Peak Found	Peak Found	High	Peak Found	High	Peak Found	High	Peak Found	Peak Found	1	Met-loss+Acetyl [N-Term]
FALSE	High	Master Protein	P17096-2	Isoform HMG-Y of High mobility group protein HMG-I/HMG-Y [OS=Homo sapiens]	0	11.89	15	1	1	8	1	96	10.7	10.32		1154.72	14.05		1	1	cell organization and biogenesis;metabolic process;regulation of biological process;response to stimulus;transport	chromosome;cytosol;nucleus	catalytic activity;DNA binding;protein binding		3159	ENSG00000137309.19	HMGA1	6			Adipogenesis; Preimplantation Embryo; Senescence and Autophagy in Cancer	3	0	0.103	0.241	0.068	0.933	1.752	-3.28	-2.05	-3.88	-0.1	0.81	0.00187182	0.028704	2.30166e-05	0.910902	0.430771	0.0309534	0.292303	0.000569805	0.998753	0.94124	136.8	143.24	137.33	71.52	98.4	313.6	32.2	32.8	21.3	113.21	45.1	125.06	136.62	547.8		20.6	1001.1	29.6	231.3	20.3	38.8	27.8	43	11.1	20.3		21.8		26.9	178.6	21.2	0.5	13.3	8.5	18.6	19.4	99.5	High	Not Found	Peak Found	High	Peak Found	Peak Found	Peak Found	Peak Found	Peak Found	Peak Found	Peak Found	Peak Found	Not Found	Peak Found	Not Found	Peak Found	Peak Found	Peak Found	Peak Found	Peak Found	Peak Found	Peak Found	Peak Found	Peak Found	1
FALSE	High	Master Protein	O60683-1	Peroxisome biogenesis factor 10 [OS=Homo sapiens]	0.006	4.632	4	2	2	23	2	326	37	9.99		1118.79	14.2		1	1	cell organization and biogenesis;metabolic process;transport	membrane	catalytic activity;metal ion binding;protein binding	Pf00097, Pf04757, Pf12678, Pf12861, Pf13445, Pf13639, Pf13920, Pf13923, Pf14634, Pf15227	5192	ENSG00000157911.9	PEX10	1	E3 ubiquitin ligases ubiquitinate target proteins	Peroxisome		5	0	0.609	0.697	0.843	1.118	0.706	-0.72	-0.52	-0.25	0.16	-0.5	0.580337	0.630052	0.836566	0.816899	0.620409	0.924597	0.949097	0.987497	0.988267	0.952087	107.18	116.13	107.31	105.44	84.18	172.2	69.3	61.3	97.2	59.98	59.08	91.54	55.9	204.4	49.6	18	190.9	193.2	151.2	30.6		135.2	68.3	115	39.8	16.6	19.5	90.7	165.4	221.2	40.4	122.4	75.1	33.1	186	65.7	167.6	High	High	Peak Found	High	High	High	Peak Found	Not Found	High	Peak Found	High	Peak Found	Peak Found	Peak Found	Peak Found	High	High	Peak Found	High	Peak Found	Peak Found	High	Peak Found	High	1	Met-loss [N-Term]
FALSE	High	Master Protein	Q6P6C2-3	Isoform 3 of RNA demethylase ALKBH5 [OS=Homo sapiens]	0	11.293	12	4	4	38	1	383	43	9.16		2931.05	14.43		3	4	cell differentiation;metabolic process;response to stimulus;transport	cytosol;Golgi;nucleus	catalytic activity;metal ion binding;RNA binding	Pf13532	54890		ALKBH5	17				0	0	1.433	1.107	1.64	1.31	0.846	0.52	0.15	0.71	0.39	-0.24	0.585587	0.769275	0.347338	0.669251	0.833954	0.925225	0.973638	0.871159	0.962504	0.97888	64.38	53.68	99.52	55.69	109.21	70.1	100.5	79.1	150.3	31.96	64.18	47.34	74.03	168.1				119.7	88.5	171.5	345.5		91			95.4	191.4					107.6	275.7		460.8	256.6	28.1	Peak Found	Not Found	Not Found	Not Found	Peak Found	Peak Found	Peak Found	Peak Found	Not Found	Peak Found	Not Found	Not Found	Peak Found	Peak Found	Not Found	Not Found	Not Found	Not Found	Peak Found	Peak Found	Not Found	High	Peak Found	Peak Found	1
FALSE	High	Master Protein	P23229-1	integrin alpha-6 [OS=Homo sapiens]	0	22.01	6	4	4	9	4	1130	126.5	6.61		823.49	14.52		3	4	cell communication;cell differentiation;cell organization and biogenesis;cellular component movement;regulation of biological process;response to stimulus	cell surface;membrane	metal ion binding;protein binding	Pf01839, Pf08441, Pf13517	3655	ENSG00000091409.14	ITGA6	2	Integrin cell surface interactions; Laminin interactions; Basigin interactions; Assembly of collagen fibrils and other multimeric structures; Type I hemidesmosome assembly; Syndecan interactions	PI3K-Akt signaling pathway; Focal adhesion; Hematopoietic cell lineage; Hypertrophic cardiomyopathy (HCM); Regulation of actin cytoskeleton; Cell adhesion molecules (CAMs); Small cell lung cancer; Pathways in cancer; ECM-receptor interaction; Arrhythmogenic right ventricular cardiomyopathy (ARVC); Toxoplasmosis; Dilated cardiomyopathy	Integrin-mediated Cell Adhesion; Arrhythmogenic Right Ventricular Cardiomyopathy; Alpha 6 Beta 4 signaling pathway; Focal Adhesion; Regulation of Apoptosis by Parathyroid Hormone-related Protein; Focal Adhesion-PI3K-Akt-mTOR-signaling pathway	31	0	0.675	0.665	0.906	0.615	0.413	-0.57	-0.59	-0.14	-0.7	-1.27	0.679398	0.528814	0.947916	0.303075	0.181378	0.953598	0.931335	0.992666	0.826307	0.771973	64.56	90.85	53.79	92.58	79.96	107.6	79.3	128.3	84.7	86.78	98.52	103.43	104.39	18.2	200.3	144.1		37.5		185.8	10.4	56.9	70.2	51.6	14.3	117.4	418.1	154.2	65.3	43.2	36.9	323.2	280.1	33.6	61.3	54.6	22.8	Peak Found	Peak Found	Peak Found	Not Found	Peak Found	Not Found	Peak Found	Peak Found	Peak Found	High	Peak Found	Peak Found	Peak Found	High	Peak Found	Peak Found	Peak Found	Peak Found	High	Peak Found	Peak Found	Peak Found	High	Peak Found	1
FALSE	High	Master Protein	Q9Y600	Cysteine sulfinic acid decarboxylase [OS=Homo sapiens]	0	15.712	4	1	1	7	1	493	55	6.48			14.57			1	metabolic process		catalytic activity	Pf00266, Pf00282, Pf01212	51380	ENSG00000139631.18	CSAD	12	Degradation of cysteine and homocysteine	Taurine and hypotaurine metabolism; Metabolic pathways	Trans-sulfuration pathway; One carbon metabolism and related pathways	8	0	0.535	0.862	2.66	0.546	0.185	-0.9	-0.21	1.41	-0.87	-2.43	0.418865	0.953341	0.070572	0.223591	0.00492135	0.876784	0.995579	0.474104	0.763346	0.081272	124.24	135.76	125.32	127.79	131.64	62.2	31.8	83.9	222.2	158.05	189.31	94.7	88.94	58.9	420.8	14.6	38.1		19.4	464.4	5.8	24.2	9	56	15.6	116.8	186	159.3	22.6	6.2	14.5	376.5	296.9	62.4			32	Peak Found	Peak Found	Peak Found	High	Not Found	Peak Found	Peak Found	Peak Found	High	Peak Found	Peak Found	High	Peak Found	Peak Found	Peak Found	Peak Found	High	Peak Found	Peak Found	Peak Found	Peak Found	Not Found	Not Found	High	1	Met-loss+Acetyl [N-Term]
FALSE	Medium	Master Protein	Q9BTL3	RNMT-activating mini protein [OS=Homo sapiens]	0.02	2.812	7	1	1	22	1	118	14.4	8.94		2506.42	14.81		1	1	cell organization and biogenesis;metabolic process	nucleus	catalytic activity;protein binding;RNA binding	Pf15320	83640	ENSG00000169612.3	FAM103A1	15				0	0	0.548	0.375	0.616	1.24	0.811	-0.87	-1.41	-0.7	0.31	-0.3	0.205917	0.0228678	0.218966	0.474547	0.865705	0.735666	0.253418	0.776637	0.925617	0.984141	111.67	73.76	67.97	69.22	74.31	145.6	84.3	66.2	103.9	55	157.74	43.09	33.9	236.8	136.1	81.6	199.4	48.7	92.6	49.9	636.4	75.9		65	8.4	70.3	40.6	50.2	51.9	61.9	11.3	96.2	78.9	53.5	81.4	123.2	50.1	High	Peak Found	Peak Found	High	Peak Found	High	Peak Found	High	Peak Found	Not Found	Peak Found	Peak Found	Peak Found	Peak Found	Peak Found	High	Peak Found	Peak Found	Peak Found	Peak Found	Peak Found	Peak Found	Peak Found	Peak Found	1
FALSE	Medium	Master Protein	Q8N302-1	angiogenic factor with G patch and FHA domains 1 [OS=Homo sapiens]	0.02	2.781	2	1	1	12	1	714	80.9	5.44		167.7	15.31		1	1	cell differentiation;development;regulation of biological process	cytoplasm;extracellular	protein binding	Pf00498, Pf01585	55109	ENSG00000164252.12	AGGF1	5	Signaling by BRAF and RAF fusions			4	0	0.748	1.191	1.1	0.616	0.681	-0.42	0.25	0.14	-0.7	-0.56	0.474619	0.407114	0.847137	0.0593432	0.419614	0.896975	0.892138	0.988692	0.437368	0.937282	56.82	76.64	61.91	83.73	70.16	96.5	73.2	118.9	111.4	33.85	64.05	65.94	43.66	121.3	77	139.3	87.1	50.8	87.6	106	56.7	55.1	77.5	1.7	135.2	268.4	160.5	75.4	30.5	122.1	94.8	153.6	84.4	46.2	169.8	120.6	78.5	Peak Found	High	Peak Found	Peak Found	Peak Found	Peak Found	High	Peak Found	Peak Found	Peak Found	Peak Found	High	Peak Found	Peak Found	Peak Found	Peak Found	High	High	Peak Found	High	High	High	High	Peak Found	1
FALSE	High	Master Protein	Q92990	Glomulin [OS=Homo sapiens]	0.004	4.882	2	1	1	6	1	594	68.2	5.33			15.74			1	cell differentiation;regulation of biological process	cytoplasm	enzyme regulator activity;protein binding	Pf08568	11146	ENSG00000174842.16	GLMN	1	Antigen processing: Ubiquitination & Proteasome degradation			4	0	0.427	0.887	0.284	0.804	1.88	-1.23	-0.17	-1.82	-0.31	0.91	0.284442	0.964315	0.0674824	0.706392	0.371623	0.804241	0.996862	0.470697	0.96335	0.922684	123.58	115.13	117.35	118.28	88.19	199.5	63.6	100.5	36.4	67.94	164.09	79.18	122.76	204.2	223.7	42.2	140.7	13.1	121.7	72.4	574	42.5	29.8	40.8	33.8	190.4	206.7	103.5	42	42	23.3	160.6	23.9		37.4	12.8	18.5	Peak Found	Peak Found	High	Peak Found	Peak Found	High	Peak Found	High	Peak Found	Peak Found	Peak Found	Peak Found	High	High	Peak Found	Peak Found	Peak Found	Peak Found	High	Peak Found	Not Found	Peak Found	Peak Found	Peak Found	1	Met-loss+Acetyl [N-Term]
FALSE	High	Master Protein	Q9BV86-1	N-terminal Xaa-Pro-Lys N-methyltransferase 1 [OS=Homo sapiens]	0	10.51	7	1	1	5	1	223	25.4	5.52			16.48			1	cell organization and biogenesis;metabolic process	cytoplasm;cytosol;nucleus	catalytic activity;protein binding	Pf00891, Pf01209, Pf05891, Pf08241, Pf08242, Pf12847, Pf13489, Pf13649, Pf13847	28989	ENSG00000148335.14	NTMT1	9				0	0	0.413	1.248	0.768	0.428	0.366	-1.27	0.32	-0.38	-1.22	-1.45	0.267188	0.608502	0.68912	0.0905656	0.124139	0.793529	0.939784	0.972008	0.54007	0.671889	67.71	110.5	104.68	75.48	106.04	114	47.1	110.1	128.7	78.13		114.51	76.96		93.1	241.8			50.6	38.5						15.3	73.1	80.6	100.4	653.2	390.1	33.8	72.1	184.2	153.4	213.7	6.1	Not Found	High	Peak Found	Not Found	Not Found	High	Peak Found	Not Found	Not Found	Not Found	Not Found	Not Found	Peak Found	High	Peak Found	Peak Found	Peak Found	Peak Found	Peak Found	High	High	Peak Found	Peak Found	Peak Found	1	Met-loss+Acetyl [N-Term]
FALSE	High	Master Protein	Q8IYB5	Stromal membrane-associated protein 1 [OS=Homo sapiens]	0	19.065	3	2	2	20	2	467	50.4	8.75		2278.26	16.89		2	1	regulation of biological process	cytoplasm;membrane	enzyme regulator activity;metal ion binding;protein binding	Pf01412	60682	ENSG00000112305.14	SMAP1	6		Endocytosis		1	0	0.608	0.925	0.925	0.835	0.653	-0.72	-0.11	-0.11	-0.26	-0.62	0.554749	0.97907	0.943962	0.722991	0.574759	0.915944	0.998115	0.992666	0.965756	0.941279	101.51	121.66	93.35	113.06	78.12	170.3	58.5	46.4	124.8	64.63	81.69	103.52	59.8	8.2	136.9	187.4	176.5	43.8	205.1	53.3	124.1	117.3	24		7.4	173.3	225.9	84.8	10.6	21.1	15.6	109.4	260.7	163.2	118.1	23.2	109.9	Peak Found	High	Peak Found	Peak Found	Peak Found	Peak Found	High	Peak Found	High	Peak Found	Not Found	Peak Found	High	High	Peak Found	Peak Found	Peak Found	Peak Found	High	High	High	High	Peak Found	Peak Found	1
FALSE	High	Master Protein	O75663	TIP41-like protein [OS=Homo sapiens]	0.001	6.655	4	1	1	6	1	272	31.4	5.91			16.9			1	regulation of biological process;response to stimulus	cytoplasm	protein binding	Pf04176	261726	ENSG00000143155.12	TIPRL	1				0	0	0.735	2.202	1.264	0.334	0.662	-0.44	1.14	0.34	-1.58	-0.59	0.765164	0.152637	0.662308	0.0360264	0.532983	0.968933	0.692456	0.969865	0.323608	0.941279	143.4	136.02	137.33	144.22	143.23	43.2	31.8	158.5	166.5	136.21	156.67	94.7	113.92	13.4	226				24.3	301	17.9		2.8			151.9	317.5	4	125.4	63.2	45.2	525.6	272	272.3	32.2	1.6	3.7	Peak Found	High	Not Found	Not Found	Not Found	Peak Found	High	Peak Found	Not Found	Peak Found	Not Found	Not Found	High	High	Peak Found	Peak Found	Peak Found	Peak Found	Peak Found	High	High	Peak Found	Peak Found	Peak Found	1	Acetyl [N-Term]
FALSE	High	Master Protein	A0A0B4J1V0	Immunoglobulin heavy variable 3-15 [OS=Homo sapiens]	0.004	4.967	15	2	2	43	2	119	12.9	8.62		3368.29	17.53		2	2	cell organization and biogenesis;defense response;metabolic process;regulation of biological process;response to stimulus	extracellular;membrane	protein binding		28448	ENSG00000211943.2; ENSG00000282290.1	IGHV3-15	14; CHR_HSCHR14_3_CTG1				0	0	1.198	0.54	0.85	1.509	1.062	0.26	-0.89	-0.23	0.59	0.09	0.35451	0.111384	0.621779	0.135932	0.5942	0.846507	0.623121	0.957313	0.646658	0.949903	111.09	116.22	107.4	104.29	90.22	152.8	96.5	62.2	88.4	82.09	98.94	60.92	84.42	297.3	165.1	80.3	25.1	29.1	161.3	368.3	42.2	94.3	54.7	227.9	29.9	80.5	33	79	65.1	17.7	17.1	68.8	35.4	77.6	48.9	238.5	63	High	Peak Found	Peak Found	Peak Found	Peak Found	High	High	Peak Found	High	Peak Found	High	Peak Found	Peak Found	Peak Found	Peak Found	High	Peak Found	Peak Found	Peak Found	Peak Found	High	Peak Found	High	Peak Found	1
FALSE	Medium	Master Protein	O43300	Leucine-rich repeat transmembrane neuronal protein 2 [OS=Homo sapiens]	0.016	3.012	2	1	2	96	1	516	59	8		7798.3	18.65		1	1	cell organization and biogenesis;regulation of biological process	membrane	protein binding	Pf12799, Pf13306, Pf13855	26045	ENSG00000146006.7	LRRTM2	5	Neurexins and neuroligins			3	0	1.423	0.795	0.773	1.75	1.805	0.51	-0.33	-0.37	0.81	0.85	0.0510982	0.55498	0.399816	0.00395125	0.0135213	0.371247	0.937435	0.892297	0.0636142	0.182992	71.22	67.46	58.11	64.99	61.91	98.2	139.8	79.4	82.6	53.56	67.65	49.28	40.03	128.9	80.7	25	182.9	95.8	80.9	164.1	341.6	117.4	59.8	133.7	80.7	143.6	77.7	101	53.1	65.2	33.6	31.6	118.6	71.3	81	76.9	54.9	High	Peak Found	High	High	High	High	High	High	High	High	High	High	High	High	High	Peak Found	High	High	High	Peak Found	Peak Found	High	High	High	1
FALSE	High	Master Protein	E0CX11	Short transmembrane mitochondrial protein 1 [OS=Homo sapiens]	0	42.121	87	3	3	9	3	47	5.3	9.13		396.37	19.14		1	3		membrane;mitochondrion		Pf15054	647087	ENSG00000243317.7	C7orf73; STMP1	7				0	0	0.661	0.597	0.359	1.044	1.849	-0.6	-0.74	-1.48	0.06	0.89	0.665874	0.462212	0.112329	0.902716	0.329232	0.951859	0.914551	0.606925	0.998753	0.900128	62.36	48.08	100.01	43.75	102.26	139.8	98.8	94.7	66.7	66.95	124.51	22.56	62.21	106.2	94.1	155.2	319.6		71.5	68.9	508.9	107	48.1	51.9	81.8	64.5	94.9	80.1	82.3	55.3	55	57.9	44.4	90.5	110.4	44.1	7.2	Peak Found	Peak Found	Peak Found	High	Not Found	Peak Found	Peak Found	High	Peak Found	Peak Found	Peak Found	Peak Found	Peak Found	Peak Found	Peak Found	Peak Found	Peak Found	Peak Found	Peak Found	Peak Found	Peak Found	Peak Found	Peak Found	Peak Found	1
FALSE	High	Master Protein	O15021-1	Isoform 5 of Microtubule-associated serine/threonine-protein kinase 4 [OS=Homo sapiens]	0	41.179	3	6	6	18	5	2444	266	8.66		2355.73	20.88		6	5	cell organization and biogenesis;metabolic process;regulation of biological process;response to stimulus	cytoplasm	catalytic activity;metal ion binding;nucleotide binding;protein binding	Pf00069, Pf00595, Pf07714, Pf08926, Pf13180, Pf14531, Pf14685	375449		MAST4	5				0	0	1.373	1.547	1.284	0.627	0.929	0.46	0.63	0.36	-0.67	-0.11	0.237677	0.295292	0.532693	0.154117	0.848654	0.771306	0.84126	0.934452	0.669015	0.979422	110.32	138.73	105.74	106.66	116.26	58.3	189.8	56.3	95.7	96	93.42	89.47	72.77	13	28.6	145.2	20.4	176.4	54.4	20.9	47.2	64.4	486.4	257.1	384.6	59	29.1	50	87.3	2.3	0.4	47.4	28	60.6	69.3	190.6	77.3	High	Peak Found	Peak Found	High	High	Peak Found	Peak Found	High	Peak Found	Peak Found	Peak Found	Peak Found	Peak Found	Peak Found	Peak Found	Peak Found	Peak Found	Peak Found	Peak Found	Peak Found	Peak Found	Peak Found	Peak Found	Peak Found	1
FALSE	High	Master Protein	O95243	Methyl-CpG-binding domain protein 4 [OS=Homo sapiens]	0	24.888	6	3	3	8	3	580	66	8.82		323.66	21.27		1	3	metabolic process;response to stimulus	chromosome;nucleus	catalytic activity;DNA binding;protein binding	Pf00730, Pf01429	8930	ENSG00000129071.9	MBD4	3	Recognition and association of DNA glycosylase with site containing an affected pyrimidine; Cleavage of the damaged pyrimidine ; Displacement of DNA glycosylase by APEX1	Base excision repair		9	0	1.199	0.854	0.944	2.171	1.301	0.26	-0.23	-0.08	1.12	0.38	0.61459	0.90927	0.992957	0.0748452	0.568173	0.937498	0.991471	0.999127	0.498832	0.941279	121.66	109.63	109.7	76.81	100.6	68.9	173.1	79.4	78.6	88.35	71.95	35.05	86.41	231.3	44.2	46.4	212.4	84.7	13.6	25	314.2	143.4	192.5	173.1	40.9	78.8	79.8	29.9	77.3	40	67.4	59.7	10.8	129	202.5	17.4	85.7	High	Peak Found	Peak Found	Peak Found	Peak Found	Peak Found	Peak Found	High	Peak Found	Peak Found	Peak Found	Peak Found	Peak Found	Peak Found	Peak Found	Peak Found	High	Peak Found	Peak Found	Peak Found	Peak Found	Peak Found	Peak Found	Peak Found	1	Met-loss+Acetyl [N-Term]
FALSE	High	Master Protein	Q6UWP8-1	Suprabasin [OS=Homo sapiens]	0	36.249	15	2	2	43	2	590	60.5	7.01		3665.65	21.44		2	2		extracellular			374897	ENSG00000189001.10	SBSN	19				0	0	0.463	0.166	0.53	3.775	0.999	-1.11	-2.59	-0.92	1.92	0	0.335202	0.0169531	0.379801	0.0309861	0.96833	0.833539	0.209896	0.887066	0.291634	0.998613	123.13	122.67	124.4	109.22	116.12	183.4	95.7	31.6	89.3	100.83	72.35	80.63	85.19	288.8		16.7		536.3	85.1	31.9	48.1	42.8	177.2	217.4	139.2	42.3	83.6	49.3	17.3	13.3	8.1	38.1	18.4	179.6	15	152.7	198.8	High	Not Found	Peak Found	Not Found	High	Peak Found	High	High	Peak Found	High	Peak Found	High	High	High	Peak Found	Peak Found	Peak Found	Peak Found	High	High	Peak Found	Peak Found	High	High	1
FALSE	High	Master Protein	P60006	Anaphase-promoting complex subunit 15 [OS=Homo sapiens]	0.009	4.038	9	1	1	14	1	121	14.3	3.64			22.23			1	cell division;metabolic process;regulation of biological process	cytosol		Pf15243	25906	ENSG00000110200.8	ANAPC15	11	Inactivation of APC/C via direct inhibition of the APC/C complex; APC/C:Cdc20 mediated degradation of Cyclin B; Separation of Sister Chromatids; Autodegradation of Cdh1 by Cdh1:APC/C; Conversion from APC/C:Cdc20 to APC/C:Cdh1 in late anaphase; Cdc20:Phospho-APC/C mediated degradation of Cyclin A; APC-Cdc20 mediated degradation of Nek2A; APC/C:Cdh1 mediated degradation of Cdc20 and other APC/C:Cdh1 targeted proteins in late mitosis/early G1; Senescence-Associated Secretory Phenotype (SASP); Phosphorylation of the APC/C; APC/C:Cdc20 mediated degradation of Securin			28	0	1.037	1.08	1.548	0.856	0.698	0.05	0.11	0.63	-0.22	-0.52	0.851748	0.815941	0.392164	0.784807	0.613425	0.981805	0.97942	0.891405	0.978524	0.950834	113.72	85.02	57.11	109.28	101.15	79.6	88.4	103.7	128.3	60.79	106.96	75.39	34.33	65.4	189.5	67.1	71.3	35.1	106.1	82.2	327.8	139.5	17.6	71.7	15.5	89.4	90.7	212.2	110.6	19.1	29.6	172.7	116.1	63.1	81	119.6	107.1	Peak Found	High	Peak Found	Peak Found	Peak Found	High	Peak Found	High	Peak Found	Peak Found	Peak Found	Peak Found	High	Peak Found	High	High	Peak Found	Peak Found	High	Peak Found	Peak Found	Peak Found	High	High	1	Met-loss+Acetyl [N-Term]
FALSE	High	Master Protein	Q7L099-2	Isoform 2 of Protein RUFY3 [OS=Homo sapiens]	0	10.059	4	2	2	25	1	506	55.8	5.57		2624.03	22.72		2	2	cell organization and biogenesis;regulation of biological process	cytoplasm;cytoskeleton;cytosol;membrane	protein binding	Pf02463, Pf02759, Pf06160, Pf09726, Pf09731	22902	ENSG00000018189.12	RUFY3	4				0	0	0.214	0.01	0.172	54.304	1.426	-2.22	-6.64	-2.54	5.76	0.51	0.00401878	1e-17	0.000357473	4.44089e-14	0.51307	0.0583956	3.06396e-16	0.00771089	1.51056e-12	0.941279	91.66	14.88	109.49	137.29	138.74	287.7	61.6	1.1	49.5	2.99	92.63	14.42	109.15					505.2	527	8.1		110.5	285.6	32.8	281.3	2.3				1.8		2.1	17.1	339.9	88.9	197.3		Not Found	Not Found	Not Found	Not Found	Peak Found	High	Peak Found	Not Found	Peak Found	High	Peak Found	High	Peak Found	Not Found	Not Found	Not Found	Peak Found	Not Found	High	Peak Found	High	Peak Found	Peak Found	Not Found	1
FALSE	High	Master Protein	Q9UK41-1	vacuolar protein sorting-associated protein 28 homolog [OS=Homo sapiens]	0	15.2	11	1	1	5	1	221	25.4	5.54			24.1			1	cell communication;cell organization and biogenesis;metabolic process;regulation of biological process;response to stimulus;transport	cytoplasm;cytosol;endosome;membrane	protein binding	Pf03997	51160	ENSG00000160948.13	VPS28	8	Budding and maturation of HIV virion; Endosomal Sorting Complex Required For Transport (ESCRT); Membrane binding and targetting of GAG proteins	Endocytosis		13	0	0.318	0.918	1.029	0.347	0.29	-1.65	-0.12	0.04	-1.53	-1.79	0.0913395	0.974436	0.963412	0.0225667	0.0433818	0.494924	0.998115	0.994361	0.236348	0.409344	117.3	100.59	110.04	99.59	102.78	111.9	50.6	105.2	132.3	71.48	98.14	74.03	66.31	18.2	85.7	217.7		76	196.2	151	12.9	61.8	11.1	61.6	24.4	111.2	246.4	189.7	51.6	35	58.4	239.3	176.6	47.2	212.6	58.2	57.2	Peak Found	Peak Found	High	Not Found	Peak Found	High	Peak Found	Peak Found	Peak Found	Peak Found	Peak Found	Peak Found	Peak Found	High	Peak Found	Peak Found	Peak Found	Peak Found	High	Peak Found	Peak Found	High	Peak Found	Peak Found	1	Acetyl [N-Term]
FALSE	High	Master Protein	P15529-2	Isoform B of Membrane cofactor protein [OS=Homo sapiens]	0	13.873	3	1	1	18	1	399	44.2	6.9		2465.04	24.39		1	1	defense response;metabolic process;regulation of biological process;response to stimulus	cell surface;Golgi;membrane	catalytic activity;enzyme regulator activity;protein binding;receptor activity	Pf00084	4179	ENSG00000117335.19	CD46	1			Complement and Coagulation Cascades	1	0	0.914	1.176	1.691	0.648	0.602	-0.13	0.23	0.76	-0.63	-0.73	0.985873	0.688898	0.350319	0.379946	0.481855	0.997627	0.963708	0.872668	0.876011	0.941279	71.17	98.79	63.99	75.29	51.37	77.8	81.8	123.8	116.5	81.23	34.59	57.08	38.57	248.3	47.7	99.2		43	79.7	84.2		113.7	72.8	38.2	83.8	195.5	186.1	48.9	165.6	39.1	97.1	174.8	186.8	74.7	141.5	78.5	100.7	High	Peak Found	Peak Found	Not Found	Peak Found	High	Peak Found	Not Found	High	High	Peak Found	Peak Found	Peak Found	Peak Found	Peak Found	Peak Found	Peak Found	Peak Found	High	Peak Found	High	High	High	High	1
FALSE	High	Master Protein	Q96NL8	protein C8orf37 [OS=Homo sapiens]	0	12.111	7	1	1	12	1	207	23.4	6.95			25.54			1		cytoplasm;cytosol;membrane	protein binding	Pf14996	157657	ENSG00000156172.5	C8orf37	8				0	0	0.414	0.671	1.316	0.706	0.319	-1.27	-0.58	0.4	-0.5	-1.65	0.206422	0.68178	0.555609	0.52802	0.122516	0.735666	0.96229	0.941329	0.93309	0.667689	87.64	76.73	75.28	128.82	87.82	117.3	55.7	72.5	154.5	71.6	70.89	128.95	44.94	339.7	65.2	91.7		131.3	131.1	62.2		102	27	66	5.7	472.5	81		67.9	88.1	11.6		68.6	148.2	201	239		Peak Found	Peak Found	High	Not Found	High	High	High	Not Found	Peak Found	Peak Found	Peak Found	Peak Found	High	High	Not Found	Peak Found	High	Peak Found	Not Found	High	Peak Found	Peak Found	High	Not Found	1	Met-loss+Acetyl [N-Term]
FALSE	High	Master Protein	O43315	Aquaporin-9 [OS=Homo sapiens]	0.002	6.03	3	2	2	26	2	295	31.4	7.81			25.72			2	metabolic process;response to stimulus;transport	membrane	transporter activity	Pf00230	366	ENSG00000103569.9	AQP9	15	Transport of glycerol from adipocytes to the liver by Aquaporins; Passive transport by Aquaporins	Bile secretion	Preimplantation Embryo	6	0	0.908	0.728	1.083	1.471	0.828	-0.14	-0.46	0.11	0.56	-0.27	0.951108	0.615951	0.814877	0.308881	0.922793	0.992946	0.944142	0.983116	0.832379	0.993978	86.44	87.34	89.4	123.09	104.82	134.9	99.1	57.6	108.3	47.73	71.85	52.51	68.62	164.2	142.5	62.3		133	45.7	39.6	11.8	209.1	125.6	115.3	82.8	49.1	43.9	96.2	44	65.7	140.4	114	51.2	100.1	266.8	244.7	52	High	High	High	Not Found	High	High	High	Peak Found	High	Peak Found	High	Peak Found	High	High	High	High	Peak Found	Peak Found	High	High	High	High	High	High	1	Acetyl [N-Term]
FALSE	High	Master Protein	O95236-1	Apolipoprotein L3 [OS=Homo sapiens]	0	21.207	8	3	4	22	3	402	44.3	8.16		1924.08	26.12		2	3	defense response;metabolic process;regulation of biological process;response to stimulus;transport	cytoplasm;extracellular;membrane	signal transducer activity;transporter activity	Pf05461	80833	ENSG00000128284.19	APOL3	22				0	0	1.283	0.637	1.838	1.894	0.824	0.36	-0.65	0.88	0.92	-0.28	0.386704	0.415636	0.144725	0.0751051	0.838487	0.865096	0.89249	0.675011	0.498832	0.97888	50.75	88.23	79.03	71.8	81.59	103.8	158.6	54	83.7	35	35.9	73.58	86.25	127.9	114.8	60.1	88.9	47.3	89.6	48.3	136.6	173.9	163.1	104	136	98.3	156.1	34.8	39.4	54.6	25.7	189.5	171.6	30.2	254.4	28.4	26.4	Peak Found	Peak Found	Peak Found	Peak Found	Peak Found	Peak Found	Peak Found	High	High	High	Peak Found	High	High	High	Peak Found	Peak Found	Peak Found	Peak Found	High	Peak Found	High	High	Peak Found	Peak Found	1
FALSE	High	Master Protein	Q15554-3	Telomeric repeat-binding factor 2 [OS=Homo sapiens]	0	22.321	5	2	2	22	2	542	59.6	9.35		2403.7	26.77		2	2	cell organization and biogenesis;metabolic process;regulation of biological process;response to stimulus	chromosome;nucleus	catalytic activity;DNA binding;protein binding	Pf00249, Pf08558, Pf13921	7014	ENSG00000132604.10	TERF2	16	Meiotic synapsis; DNA Damage/Telomere Stress Induced Senescence; Packaging Of Telomere Ends		Hematopoietic Stem Cell Gene Regulation by GABP alpha/beta Complex	12	0	0.325	0.343	0.46	0.998	0.741	-1.62	-1.55	-1.12	0	-0.43	0.113962	0.0923369	0.211443	0.992493	0.69297	0.554409	0.562863	0.764703	0.999734	0.973255	99.72	86.12	96.06	113.67	113.85	215.7	61.1	41.7	81.5	48.44	78.74	85.57	65.98	311.3	90.3	98.5	236	253.9	140.6	11.1	137.1	55.9	47.6	28.1	137.7	161.8	95.2	21.4		32.4	35.2	161.8	103.4	45.9	36.3	27.9	130.7	High	Peak Found	Peak Found	High	High	High	Peak Found	High	Peak Found	Peak Found	Peak Found	Peak Found	High	Peak Found	Peak Found	Not Found	Peak Found	Peak Found	Peak Found	Peak Found	Peak Found	Peak Found	Peak Found	High	1
FALSE	High	Master Protein	Q8NC06-2	Isoform 2 of Acyl-CoA-binding domain-containing protein 4 [OS=Homo sapiens]	0	31.853	15	4	4	44	4	305	34.7	5.64		5678.96	27.99		4	4		membrane		Pf00887	79777	ENSG00000181513.14	ACBD4	17				0	0	1.721	1.107	1.188	1.301	1.235	0.78	0.15	0.25	0.38	0.3	0.0497315	0.674562	0.668218	0.242898	0.347546	0.365611	0.95926	0.971723	0.786075	0.907729	114.81	99.75	97.99	107.61	107.42	71.4	169.1	73.3	86.3	63.52	77.13	76.45	61.95	42.1	30.8	87.3	158.7	99.2	41.9	30.8	33.2	142	335.6	145.2	197.9	32	85.6	45.3	44.3	216	140.1	35.1	53.5	100.4	161	110.3	31.8	Peak Found	High	Peak Found	Peak Found	Peak Found	Peak Found	High	Peak Found	Peak Found	High	High	High	High	High	High	Peak Found	High	High	Peak Found	High	High	Peak Found	High	Peak Found	1
FALSE	Medium	Master Protein	Q9C037-1	E3 ubiquitin-protein ligase TRIM4 [OS=Homo sapiens]	0.033	2.281	2	1	1	20	1	500	57.4	8.1		1185.24	28.2		1	1	cell organization and biogenesis;defense response;metabolic process;response to stimulus	cytoplasm;cytosol;membrane	catalytic activity;metal ion binding;protein binding	Pf00097, Pf00622, Pf00643, Pf13445, Pf13639, Pf13765, Pf13920, Pf13923, Pf14570, Pf14634, Pf15227	89122	ENSG00000146833.15	TRIM4	7	Antigen processing: Ubiquitination & Proteasome degradation			4	0	0.635	0.849	0.596	0.559	0.82	-0.66	-0.24	-0.75	-0.84	-0.29	0.219526	0.734382	0.0907371	0.029672	0.822042	0.746579	0.970213	0.544149	0.284862	0.978481	120.92	115.78	121.2	130.31	144.55	53.7	49.2	167.2	129.9	108.35	89.04	67.38	72.39	40.6	339	242.4		8.8	45.7	140.6	6.2	58.4	30	148	28.1	175.2	227.5	175.9	115.5	21.7	31.2	124	175.9	141	98.6	24.8	1	Peak Found	High	High	Not Found	Peak Found	High	High	Peak Found	High	Peak Found	High	Peak Found	High	High	High	High	Peak Found	High	Peak Found	High	Peak Found	High	Peak Found	Peak Found	1
FALSE	High	Master Protein	Q5VZ89	DENN domain-containing protein 4C [OS=Homo sapiens]	0	28.464	3	4	5	28	3	1909	212.6	6.83		1634.25	28.97		3	4	cell organization and biogenesis;response to stimulus;transport	cytoplasm;cytosol;membrane		Pf02141, Pf03455, Pf03456, Pf13041	55667	ENSG00000137145.20	DENND4C	9	RAB GEFs exchange GTP for GDP on RABs			4	1	1.098	0.64	1.332	1.228	0.54	0.13	-0.64	0.41	0.3	-0.89	0.629711	0.466717	0.46894	0.551158	0.247395	0.942922	0.914551	0.926377	0.93447	0.840924	134.73	127.16	108.81	139.59	121.84	85.6	130.1	25	159.3	112.88	167.5	121.38	73.98	282	24.1	24.4	112.7	101.9	4.6	9.5	697.1	86.2	8.6		75.7	12.1	140.8	16.3	13	122.4	4.2	240.7	149.8	50.3	60.6	141.8	21.2	High	Peak Found	Peak Found	High	High	Peak Found	Peak Found	High	Peak Found	Peak Found	Not Found	Peak Found	Peak Found	Peak Found	High	Peak Found	High	Peak Found	High	Peak Found	Peak Found	Peak Found	High	High	1
FALSE	High	Master Protein	Q5T8P6-2	Isoform 2 of RNA-binding protein 26 [OS=Homo sapiens]	0	64.007	10	7	7	31	6	983	111	9.07		3127.92	29.66		6	7	metabolic process;regulation of biological process		metal ion binding;protein binding;RNA binding	Pf00076, Pf00642, Pf01480, Pf13893, Pf14259	64062	ENSG00000139746.15	RBM26	13				0	0	0.688	0.748	0.533	0.858	1.474	-0.54	-0.42	-0.91	-0.22	0.56	0.533373	0.571422	0.140089	0.768023	0.268018	0.910616	0.937435	0.665329	0.975169	0.868542	105.49	94.5	115.37	84.66	86.36	150.2	85	93.6	71.3	58.09	81.01	122.63	103.42	236.8	81.1	57	123.5	147.8	60.6	23.3	90.7	121.1	17.1	171	35.4	448.7	126.2	41.5	91.4	42.6	32.6	83.7	61.2	36.9	226.2	28.1	15.6	High	High	Peak Found	High	High	High	Peak Found	High	Peak Found	Peak Found	Peak Found	High	Peak Found	Peak Found	Peak Found	Peak Found	Peak Found	Peak Found	High	Peak Found	High	Peak Found	Peak Found	Peak Found	1
FALSE	High	Master Protein	Q9H7Z3	Protein NRDE2 homolog [OS=Homo sapiens]	0	12.42	2	1	1	11	1	1164	132.6	7.68			29.75			1	regulation of biological process	spliceosomal complex	protein binding	Pf08424	55051	ENSG00000119720.17	NRDE2	14				0	0	1.229	1.498	1.441	0.968	0.831	0.3	0.58	0.53	-0.05	-0.27	0.702717	0.396032	0.469195	0.975616	0.822159	0.95561	0.892138	0.926377	0.999347	0.978481	114.78	105.89	131.64	98.66	125.37	53	84.9	91.3	170.8	106.82	81.28	97.19	73.96	47.7	162.4	28.6	33.2	255.6	16.4	206.8	52.3	161.2	19.6	77.7	36.1	67.5	15.4	271.4	69.5	73.4	59	244.9	95	39.3	185.9	172.9	8.1	Peak Found	Peak Found	Peak Found	Peak Found	Peak Found	Peak Found	High	High	High	Peak Found	High	High	High	Peak Found	Peak Found	High	Peak Found	Peak Found	Peak Found	Peak Found	Peak Found	Peak Found	High	High	1	Met-loss+Acetyl [N-Term]
FALSE	High	Master Protein	P51397	Death-associated protein 1 [OS=Homo sapiens]	0	14.89	27	1	1	8	1	102	11.2	9.32			29.92			1	cell communication;cell death;metabolic process;regulation of biological process;response to stimulus		protein binding	Pf15228	1611	ENSG00000112977.15	DAP	5				0	0	1.317	0.928	1.696	1.684	0.866	0.4	-0.11	0.76	0.75	-0.21	0.379017	0.999054	0.280606	0.171351	0.961754	0.860723	0.999972	0.827308	0.693211	0.997757	132.41	69.57	89.12	106.44	104.2	61.3	138	58.3	142.3	104.69	75.48	92.55	79	47.1	47	282.8	40.5	128.1	22.8	99.3	194.1	180.1	2.3	112.8	28.1	221.6	41.6	35.9	82.3	48	39.3	128.4	32.9	55	93.8	309.1	126.9	Peak Found	Peak Found	High	Peak Found	High	Peak Found	High	High	Peak Found	Peak Found	Peak Found	Peak Found	High	Peak Found	Peak Found	Peak Found	Peak Found	Peak Found	Peak Found	Peak Found	Peak Found	Peak Found	High	Peak Found	1
FALSE	High	Master Protein	Q6P6C2-1	Isoform 1 of RNA demethylase ALKBH5 [OS=Homo sapiens]	0	30.829	13	5	5	42	2	467	52.2	8.51		2931.05	29.93		3	5	cell differentiation;metabolic process;response to stimulus;transport	cytosol;Golgi;nucleus	catalytic activity;metal ion binding;RNA binding	Pf13532	54890		ALKBH5	17				0	3	0.778	0.7	0.679	1.279	1.8	-0.36	-0.52	-0.56	0.35	0.85	0.810066	0.575678	0.448993	0.486553	0.221284	0.975129	0.937435	0.915824	0.926058	0.813671	135.86	109.73	107.87	123.75	128.78	143.9	123.3	73.7	59.1	85.8	103.62	106.84	107.93	23.6	67.4	111	104.3	64.6	294	15.8	352.2	49.6	104.2	367.8	43.2	37.9	28.1	248.7	48.7	84	31.1	18	31.3	15.1	38	51.8	169.6	Peak Found	Peak Found	Peak Found	High	Peak Found	High	Peak Found	High	Not Found	Peak Found	Peak Found	Peak Found	Peak Found	Peak Found	Peak Found	Peak Found	Peak Found	Peak Found	Not Found	Not Found	Not Found	Peak Found	Peak Found	Peak Found	1	Met-loss+Acetyl [N-Term]
FALSE	High	Master Protein	Q12933	TNF receptor-associated factor 2 [OS=Homo sapiens]	0	19.272	4	1	1	10	1	501	55.8	7.53			31.21			1	cell death;cell organization and biogenesis;metabolic process;regulation of biological process;response to stimulus	cytoplasm;cytosol;membrane	catalytic activity;metal ion binding;protein binding;signal transducer activity	Pf00097, Pf00917, Pf02176, Pf04582	7186	ENSG00000127191.17	TRAF2	9	Ub-specific processing proteases; TRAF6 mediated NF-kB activation; TNFR1-induced proapoptotic signaling; TRAF6 mediated IRF7 activation; TNF receptor superfamily (TNFSF) members mediating non-canonical NF-kB pathway; TNFR1-induced NFkappaB signaling pathway; Dimerization of procaspase-8; Regulation of TNFR1 signaling; Regulation by c-FLIP; CASP8 activity is inhibited	Epstein-Barr virus infection; RIG-I-like receptor signaling pathway; Small cell lung cancer; TNF signaling pathway; Apoptosis; Pathways in cancer; Osteoclast differentiation; Hepatitis C; Sphingolipid signaling pathway; Viral carcinogenesis; NF-kappa B signaling pathway; MAPK signaling pathway; NOD-like receptor signaling pathway; Adipocytokine signaling pathway; Herpes simplex infection; Non-alcoholic fatty liver disease (NAFLD); Protein processing in endoplasmic reticulum	RANKL/RANK (Receptor activator of NFKB (ligand)) Signaling Pathway; TNF related weak inducer of apoptosis (TWEAK) Signaling Pathway; TNF alpha Signaling Pathway; Apoptosis; MAPK Signaling Pathway; RIG-I-like Receptor Signaling; Oxidative Damage; p38 MAPK Signaling Pathway	53	0	0.775	0.232	1.189	1.595	0.528	-0.37	-2.11	0.25	0.67	-0.92	0.803834	0.0408622	0.733198	0.371338	0.329243	0.973187	0.366577	0.972292	0.872312	0.900128	83.39	134.16	95.48	134.89	97.21	143.2	90.6	32.3	133.9	39.47	67.18	134.51	69.69	58	135.5	66	176.8	130.6	117	137.4	104.7		15.9	58.4		13.1	138.2	27.9	338.8	6.9		181.5	273	247.6	50.3	48.6	73.6	Peak Found	High	High	Peak Found	High	High	Peak Found	Peak Found	Not Found	Peak Found	High	Not Found	Peak Found	Peak Found	Peak Found	Peak Found	Peak Found	Not Found	High	High	High	Peak Found	High	Peak Found	1	Met-loss+Acetyl [N-Term]
FALSE	High	Master Protein	Q9GZM5	protein YIPF3 [OS=Homo sapiens]	0	15.2	8	1	1	5	1	350	38.2	5.76			32.68			1	cell differentiation	cytoplasm;Golgi;membrane	protein binding	Pf04893	25844	ENSG00000137207.11	YIPF3	6				0	0	0.605	1.482	1.17	0.408	0.517	-0.73	0.57	0.23	-1.29	-0.95	0.571159	0.384274	0.731823	0.0586221	0.31546	0.920871	0.891186	0.972292	0.434825	0.897245	33.84	33.84	53.72	0	67.37	94	56.8	139.3	109.9	31.47			58.5		448.6		285.3				216.3						530.4					269.5	649.8					Not Found	Peak Found	Not Found	Peak Found	Not Found	Not Found	Not Found	Peak Found	Not Found	Not Found	Not Found	Not Found	Not Found	High	Not Found	Not Found	Not Found	Not Found	High	High	Not Found	Not Found	High	Not Found	1
FALSE	High	Master Protein	P01780	Immunoglobulin heavy variable 3-7 [OS=Homo sapiens]	0	16.635	17	2	3	22	2	117	12.9	6.57		2870.04	33.17		2	2	cellular component movement;metabolic process;regulation of biological process;response to stimulus;transport	extracellular;membrane	catalytic activity		28452	ENSG00000282211.1; ENSG00000211938.2	IGHV3-7	14; CHR_HSCHR14_3_CTG1	FCERI mediated Ca+2 mobilization; Scavenging of heme from plasma; Classical antibody-mediated complement activation; FCERI mediated MAPK activation; FCERI mediated NF-kB activation; CD22 mediated BCR regulation; Regulation of Complement cascade; Immunoregulatory interactions between a Lymphoid and a non-Lymphoid cell; Cell surface interactions at the vascular wall; FCGR activation; Regulation of actin dynamics for phagocytic cup formation; Antigen activates B Cell Receptor (BCR) leading to generation of second messengers; Role of LAT2/NTAL/LAB on calcium mobilization; Role of phospholipids in phagocytosis			26	0	0.741	0.345	0.74	3.261	1.428	-0.43	-1.54	-0.43	1.71	0.51	0.657474	0.0211064	0.524804	0.00128482	0.343401	0.950485	0.240592	0.933762	0.0253728	0.904442	111.73	134.86	132.69	127.65	129.55	177	120.9	79	23	64.85	81.94	74.5	186.46	268.8	108.8	217.6	46.5	167.5	43.1	32.9	13.4	114.6	113	238.8	75.3	20.1		82.6	14.8	122	60.3	6.7	3.5	46.1	72.1	524.8	6.6	High	Peak Found	Peak Found	Peak Found	Peak Found	Peak Found	Peak Found	Peak Found	Peak Found	Peak Found	High	Peak Found	Peak Found	Not Found	Peak Found	Peak Found	High	Peak Found	Peak Found	Peak Found	High	Peak Found	High	Peak Found	1
FALSE	High	Master Protein	Q9NZD2	glycolipid transfer protein [OS=Homo sapiens]	0	10.218	8	1	1	13	1	209	23.8	7.39			34.23			1	metabolic process;transport	cytoplasm;cytosol;membrane	protein binding;transporter activity	Pf08718	51228	ENSG00000139433.9	GLTP	12	Glycosphingolipid metabolism			4	0	0.693	1.289	1.164	0.493	0.677	-0.53	0.37	0.22	-1.02	-0.56	0.568189	0.318356	0.687043	0.0204605	0.526961	0.920277	0.856266	0.972008	0.225956	0.941279	80.61	97.76	86.05	78	42.75	78	71.6	149.2	101.3	69.37	42.73	58.25	22.94	36.4	143.1	120.8	22.9	58.1	188.3	83	32.4	80.9	100	31.1	73	47.4	154.4	181.3	28.2	166.3	222	136.7	106.6	110.9	120.7	86.1	69.5	Peak Found	High	High	Peak Found	Peak Found	High	Peak Found	Peak Found	High	High	Peak Found	Peak Found	High	High	High	Peak Found	Peak Found	Peak Found	High	Peak Found	Peak Found	High	Peak Found	Peak Found	1	Met-loss+Acetyl [N-Term]
FALSE	High	Master Protein	P42345	Serine/threonine-protein kinase mTOR [OS=Homo sapiens]	0	13.992	1	1	1	11	1	2549	288.7	7.17			35.24			1	cell communication;cell death;cell organization and biogenesis;metabolic process;regulation of biological process;response to stimulus	cytoplasm;cytosol;endoplasmic reticulum;Golgi;membrane;mitochondrion;nucleus;vacuole	catalytic activity;DNA binding;nucleotide binding;protein binding	Pf00454, Pf02259, Pf02260, Pf08771, Pf11865	2475	ENSG00000198793.12	MTOR	1	HSF1-dependent transactivation; Regulation of TP53 Degradation; mTORC1-mediated signalling; Constitutive Signaling by AKT1 E17K in Cancer; Energy dependent regulation of mTOR by LKB1-AMPK; CD28 dependent PI3K/Akt signaling; Regulation of PTEN gene transcription; VEGFR2 mediated vascular permeability; TP53 Regulates Metabolic Genes; Macroautophagy	Central carbon metabolism in cancer; mTOR signaling pathway; Jak-STAT signaling pathway; Pathways in cancer; Acute myeloid leukemia; Adipocytokine signaling pathway; Insulin signaling pathway; Choline metabolism in cancer; Glioma; Type II diabetes mellitus; PI3K-Akt signaling pathway; MicroRNAs in cancer; Endocrine resistance; Prostate cancer; HIF-1 signaling pathway; AMPK signaling pathway; ErbB signaling pathway; Longevity regulating pathway - multiple species; Proteoglycans in cancer; Breast cancer; Longevity regulating pathway; EGFR tyrosine kinase inhibitor resistance; Phospholipase D signaling pathway; Insulin resistance; Thyroid hormone signaling pathway	AMP-activated Protein Kinase (AMPK) Signaling; Target Of Rapamycin (TOR) Signaling; MicroRNAs in cardiomyocyte hypertrophy; Type II diabetes mellitus; Sterol Regulatory Element-Binding Proteins (SREBP) signalling; Integrated Breast Cancer Pathway; SREBF and miR33 in cholesterol and lipid homeostasis; RANKL/RANK (Receptor activator of NFKB (ligand)) Signaling Pathway; Human Thyroid Stimulating Hormone (TSH) signaling pathway; Leptin signaling pathway; Follicle Stimulating Hormone (FSH) signaling pathway; Prolactin Signaling Pathway; Oncostatin M Signaling Pathway; Brain-Derived Neurotrophic Factor (BDNF) signaling pathway; Alpha 6 Beta 4 signaling pathway; Cardiac Hypertrophic Response; Extracellular vesicle-mediated signaling in recipient cells; Mecp2 and Associated Rett Syndrome; Wnt Signaling Pathway Netpath; BDNF-TrkB Signaling; PI3K-AKT-mTOR signaling pathway and therapeutic opportunities; Factors and pathways affecting insulin-like growth factor (IGF1)-Akt signaling; ATM Signaling Network in Development and Disease; 4-hydroxytamoxifen, Dexamethasone, and Retinoic Acids Regulation of p27 Expression; VEGFA-VEGFR2 Signaling Pathway; Angiopoietin Like Protein 8 Regulatory Pathway; ESC Pluripotency Pathways; Focal Adhesion-PI3K-Akt-mTOR-signaling pathway; EGF/EGFR Signaling Pathway; Insulin Signaling; Interferon type I signaling pathways; Senescence and Autophagy in Cancer; ErbB Signaling Pathway	92	0	3.157	2.344	2.41	1.33	1.208	1.66	1.23	1.27	0.41	0.27	0.06339	0.166919	0.123388	0.552557	0.698062	0.425976	0.719636	0.628794	0.934902	0.974441	122.81	126.38	133.03	121.38	123.75	52.6	120.5	108.2	118.7	110.86	122.57	88.95	94.73	11.3	59	143.2		3.8	35.9	160.1	502.7	59.8	17.2	113	35.6	98.6	233	157.9	55.3	23.1	11	286.7	186.7	21.9	117.5	55.8	11	Peak Found	Peak Found	High	Not Found	Peak Found	High	Peak Found	Peak Found	High	Peak Found	High	Peak Found	Peak Found	High	High	High	Peak Found	Peak Found	High	Peak Found	Peak Found	High	Peak Found	Peak Found	1	Acetyl [N-Term]
FALSE	High	Master Protein	Q8WUR7	UPF0235 protein C15orf40 [OS=Homo sapiens]	0	15.806	22	2	2	22	2	153	16.3	9.83		2003.22	35.26		1	2				Pf02594	123207	ENSG00000169609.13	C15orf40	15				0	0	1.04	0.655	0.66	1.049	1.228	0.06	-0.61	-0.6	0.07	0.3	0.72265	0.502551	0.379153	0.838706	0.485367	0.960741	0.923084	0.886135	0.995873	0.941279	117.66	117.89	95.27	101.99	82.02	125.2	82.4	111.1	81.3	114.09	173.15	71.53	62.29	440	67	27.4	215.6	27	73.7	52.4	636.2	33	47.9	28.2	44.6	131.4	90.3	62.8	16.4	61.9	13.4	106.2	51.1	23.2	40.7	22.8	86.6	High	Peak Found	Peak Found	High	Peak Found	Peak Found	Peak Found	High	Peak Found	Peak Found	Peak Found	Peak Found	Peak Found	Peak Found	Peak Found	Peak Found	High	Peak Found	Peak Found	Peak Found	Peak Found	Peak Found	Peak Found	Peak Found	1
FALSE	High	Master Protein	Q13795	ADP-ribosylation factor-related protein 1 [OS=Homo sapiens]	0	8.81	9	2	2	28	2	201	22.6	7.56		335.69	35.3		1	2	cell organization and biogenesis;regulation of biological process;response to stimulus;transport	cytosol;Golgi;membrane	catalytic activity;nucleotide binding;protein binding;signal transducer activity	Pf00025, Pf00071, Pf00503, Pf01926, Pf04670, Pf08477, Pf09439	10139	ENSG00000101246.19	ARFRP1	20	Retrograde transport at the Trans-Golgi-Network			4	0	0.21	0.331	0.853	0.768	0.53	-2.25	-1.6	-0.23	-0.38	-0.92	2.48051e-05	0.00255615	0.620191	0.661611	0.28598	0.000563216	0.0468269	0.957313	0.962504	0.886666	143.78	139.12	138.6	133.55	103.65	250.5	39.5	40	70	160.5	106.58	106.98	56.69	2.5	115.9	70.4	1374.6	44.1	366.9	6.5	70.7	20	21.7	10.1	7.8	10.6	5.7	59.4	19.6	0.7	22.4	28.1	13.1	15.4	22.7	57.2	33.9	Peak Found	High	High	Peak Found	High	High	High	Peak Found	High	Peak Found	Peak Found	High	High	High	High	Peak Found	Peak Found	Peak Found	High	High	High	High	High	High	1	Acetyl [N-Term]
FALSE	High	Master Protein	P01768	Immunoglobulin heavy variable 3-30 [OS=Homo sapiens]	0	17.515	15	2	3	32	2	117	12.9	8.92		3739.73	35.54		2	2	cellular component movement;metabolic process;regulation of biological process;response to stimulus;transport	extracellular;membrane	catalytic activity		28439; 89770	ENSG00000270550.1; ENSG00000282777.1	IGHV3-30; IGHV3-30-5	14; CHR_HSCHR14_3_CTG1	FCERI mediated Ca+2 mobilization; Scavenging of heme from plasma; Classical antibody-mediated complement activation; FCERI mediated MAPK activation; FCERI mediated NF-kB activation; CD22 mediated BCR regulation; Regulation of Complement cascade; Immunoregulatory interactions between a Lymphoid and a non-Lymphoid cell; Cell surface interactions at the vascular wall; FCGR activation; Regulation of actin dynamics for phagocytic cup formation; Antigen activates B Cell Receptor (BCR) leading to generation of second messengers; Role of LAT2/NTAL/LAB on calcium mobilization; Role of phospholipids in phagocytosis			26	0	2.076	0.856	1.093	1.442	1.729	1.05	-0.22	0.13	0.53	0.79	0.0597064	0.851119	0.857621	0.230809	0.14346	0.412539	0.98624	0.988692	0.768515	0.706927	126.37	124.18	110.76	125.55	104.47	78.9	132.9	140.9	47.3	126.29	102.97	69.65	118.17	395.3	19	75.1	21	17.3	484.4	311.1	77.6	48.1	57.6	84	30.6	70.4	138.6	26	19.8	71.3	153	18.6	11.1	30.4	15.1	165	59.5	High	Peak Found	Peak Found	Peak Found	Peak Found	Peak Found	High	Peak Found	Peak Found	High	High	Peak Found	Peak Found	Peak Found	Peak Found	Peak Found	High	High	Peak Found	Peak Found	Peak Found	Peak Found	High	Peak Found	1
FALSE	High	Master Protein	Q9BZK7	F-box-like/WD repeat-containing protein TBL1XR1 [OS=Homo sapiens]	0	12.137	3	1	1	9	1	514	55.6	5.55			35.67			1	cell differentiation;cell organization and biogenesis;metabolic process;regulation of biological process;response to stimulus	nucleus	DNA binding;protein binding	Pf00400, Pf08513, Pf08662	79718	ENSG00000177565.16	TBL1XR1	3	NOTCH1 Intracellular Domain Regulates Transcription; Transcriptional regulation of white adipocyte differentiation; Activation of gene expression by SREBF (SREBP); RORA activates gene expression; Constitutive Signaling by NOTCH1 HD+PEST Domain Mutants; PPARA activates gene expression; YAP1- and WWTR1 (TAZ)-stimulated gene expression; Constitutive Signaling by NOTCH1 PEST Domain Mutants; HDACs deacetylate histones; Transcriptional activation of mitochondrial biogenesis; BMAL1:CLOCK,NPAS2 activates circadian gene expression; RUNX3 regulates YAP1-mediated transcription	Wnt signaling pathway		36	0	1.004	0.834	0.932	1.263	0.826	0.01	-0.26	-0.1	0.34	-0.28	0.833049	0.834086	0.965015	0.511049	0.872259	0.978051	0.982846	0.995245	0.927734	0.984838	109.83	92.52	105.19	111.58	109.21	102.9	126.5	100.2	70.4	75.16	85.11	57.68	85.89	128.1	267.4	45.4	74.7	29.4	170.1	292.6	179.1	29.8	29.3	120.3		121	166.8	95.3	64.9	23.6		267.2	145.7	66.9	38.4	44		Peak Found	High	High	Peak Found	Peak Found	High	High	Peak Found	Peak Found	High	Peak Found	Not Found	Peak Found	Peak Found	High	Peak Found	Peak Found	Not Found	Peak Found	High	High	Peak Found	High	Not Found	1	Met-loss+Acetyl [N-Term]
FALSE	High	Master Protein	Q9NVV5-2	Isoform 2 of Androgen-induced gene 1 protein [OS=Homo sapiens]	0	16.991	5	1	2	58	1	238	27.4	7.17		5904.15	35.9		1	1			protein binding	Pf04750	51390	ENSG00000146416.17	AIG1	6				0	0	0.773	1.003	0.701	0.852	0.99	-0.37	0.01	-0.51	-0.23	-0.01	0.797998	0.813559	0.457402	0.748212	0.81047	0.972783	0.979089	0.918901	0.971268	0.978073	95.13	105.1	79.26	121.19	101.42	107	70.3	128.9	93.8	48.73	84.27	92.6	58.63	155.7	49.5	81.1	135.3	47.6	80.6	22.5	34.3	50.1	202	56.3	131.1	106.8	88.8	64.1	19	270.9	402.2	97.7	65.1	77	115	41.1	6.2	High	High	High	High	Peak Found	High	High	Peak Found	High	High	High	High	High	High	Peak Found	High	High	High	High	High	High	High	High	Peak Found	1
FALSE	High	Master Protein	Q9Y4P1-1	Cysteine protease ATG4B [OS=Homo sapiens]	0	10.354	3	1	1	10	1	393	44.3	5.07			38.39			1	cell communication;cell organization and biogenesis;metabolic process;regulation of biological process;response to stimulus;transport	cytoplasm;cytosol	catalytic activity;protein binding	Pf03416	23192	ENSG00000168397.16	ATG4B	2	Macroautophagy	Autophagy		3	0	0.298	0.35	0.248	0.85	0.861	-1.75	-1.51	-2.01	-0.23	-0.22	0.0471008	0.0491974	0.00755503	0.739846	0.882409	0.356234	0.410332	0.116792	0.969145	0.98779	88.1	123.63	98.71	127.22	104.15	198.2	59	69.4	73.3	75.25	41.22	93.58	69.44	107.6	265.5				575.2	84.6	34.5	73.8		109.3		93	273.1	226.9	25	13.2		96.6	121.2	20.5	167.9	12.2	99.9	Peak Found	Peak Found	Not Found	Not Found	Not Found	High	High	Peak Found	High	Not Found	High	Not Found	High	High	High	Peak Found	Peak Found	Not Found	High	High	Peak Found	High	Peak Found	Peak Found	1	Acetyl [N-Term]
FALSE	High	Master Protein	Q8N9T8	Protein KRI1 homolog [OS=Homo sapiens]	0	35.582	11	5	5	24	5	703	82.5	5.14		2325.12	38.48		4	5	metabolic process		RNA binding	Pf05178, Pf12936	65095		KRI1	19				0	0	0.812	1.618	0.811	0.754	0.9	-0.3	0.69	-0.3	-0.41	-0.15	0.88946	0.345287	0.762711	0.600435	0.925578	0.983357	0.868888	0.977377	0.949059	0.995405	106.29	95.32	117.56	119.81	106.14	122.5	67.7	99.4	110.4	91.76	175.96	76.32	90.32	306.6	209	56.5	54.2	29.3	70.9	42.1	537.3	25.5	21.3	47.4	29.1	104.3	120.6	103.4	17.4	17.3	25.5	201.9	112.2	18.2	29	21.1	200	High	Peak Found	Peak Found	Peak Found	High	Peak Found	Peak Found	High	High	Peak Found	Peak Found	Peak Found	Peak Found	Peak Found	Peak Found	Peak Found	Peak Found	Peak Found	Peak Found	Peak Found	Peak Found	Peak Found	High	High	1
FALSE	High	Master Protein	Q9P206-2	Isoform 2 of Uncharacterized protein KIAA1522 [OS=Homo sapiens]	0	57.296	8	6	6	18	6	1094	113	10.02		2146.29	38.74		4	5	cell differentiation				57648	ENSG00000162522.10	KIAA1522	1				0	0	1.489	1.066	1.33	1.542	0.706	0.57	0.09	0.41	0.62	-0.5	0.276034	0.801689	0.488873	0.256673	0.574203	0.797607	0.977066	0.930849	0.797065	0.941279	131.26	117.04	103.9	120.66	118.51	83.5	102.5	54	160	43.34	93.85	40.29	70.63	47.4	90.7	36.2	99.4	117.6	57.2	16.5	302.2	100.4	47.1	92.3	84.7	30.7	24	75.9	43	50.6	59.6	79	43.1	163.7	116.6	364.3	257.5	High	High	Peak Found	High	High	Peak Found	Peak Found	High	Peak Found	Peak Found	Peak Found	Peak Found	High	Peak Found	Peak Found	High	Peak Found	Peak Found	Peak Found	Peak Found	Peak Found	Peak Found	Peak Found	Peak Found	1
FALSE	High	Master Protein	Q9NPF5	DNA methyltransferase 1-associated protein 1 [OS=Homo sapiens]	0	25.187	12	3	3	10	3	467	53	9.5		393.16	40.16		1	3	cell organization and biogenesis;metabolic process;regulation of biological process;response to stimulus	cytoplasm;cytosol;nucleus	protein binding	Pf05499	55929	ENSG00000178028.13	DMAP1	1	HATs acetylate histones			3	0	0.717	0.369	0.508	1.055	1.247	-0.48	-1.44	-0.98	0.08	0.32	0.747189	0.145156	0.319143	0.914026	0.660777	0.965071	0.686268	0.854548	0.998753	0.961892	127.1	83.31	127.58	74.83	116.97	114	113	60.2	112.8	87.4	117.8	78.41	59.44	7.1	85.2	88.5	287.3		124.7	106.8	505.2	62	95	81.1	45.3	29.1	131.6	30.9	5.4	70.8	90.1	43.2	147.8	72.9	25.1	159.4	105.4	Peak Found	Peak Found	Peak Found	Peak Found	Not Found	Peak Found	Peak Found	High	Peak Found	Peak Found	Peak Found	Peak Found	High	High	Peak Found	Peak Found	Peak Found	Peak Found	High	High	High	Peak Found	Peak Found	Peak Found	1	Met-loss+Acetyl [N-Term]
FALSE	High	Master Protein	O95359-3	Isoform 3 of Transforming acidic coiled-coil-containing protein 2 [OS=Homo sapiens]	0	55.828	6	10	10	26	10	2871	300.9	4.78		1443.94	40.93		7	10	cell organization and biogenesis;cell proliferation;cellular component movement;metabolic process;regulation of biological process;response to stimulus;transport	cytoplasm;cytoskeleton;cytosol;membrane	catalytic activity;motor activity;protein binding;transporter activity	Pf00430, Pf01576, Pf02463, Pf04156, Pf05010, Pf05384, Pf05557, Pf05816, Pf06160, Pf07926, Pf08317, Pf09728, Pf09731, Pf10174, Pf12037, Pf12072, Pf12128, Pf13851, Pf13863, Pf13868, Pf14643, Pf14988, Pf15272, Pf15619	10579		TACC2	10				0	0	1.017	0.967	1.33	0.624	0.562	0.02	-0.05	0.41	-0.68	-0.83	0.69233	0.87106	0.45483	0.132695	0.230408	0.955096	0.990117	0.918167	0.64044	0.822678	130.87	101.85	139.43	127.1	143.33	55.8	119	106.9	118.3	146.34	57.49	106.75	122.86	292	38.7	15	69.9	27.2	4	38.6	87.9	154.9	37.8	90.6	54.4	45.2	66.8	19.2	269.8	57.8	385.6	74.8	63.2	48.8	371.7	78.7	7.4	High	Peak Found	High	High	High	Peak Found	High	High	Peak Found	Peak Found	High	Peak Found	High	Peak Found	Peak Found	High	Peak Found	Peak Found	High	Peak Found	Peak Found	Peak Found	High	Peak Found	1
