## Extended Data Table 2 for "Secreted folate receptor-gamma drives fibrogenesis in nonalcoholic steatohepatitis by amplifying TGFβ signaling in hepatic stellate cells" (part 7 of 7)

### Sheet: All Proteins (continued)
Extended Data Table 2. Global Proteome Analysis Human Liver
FALSE	High	Master Protein	P84157-2	Isoform 2 of Matrix-remodeling-associated protein 7 [OS=Homo sapiens]	0	21.042	24	2	2	38	1	170	17.5	4.15		3376.67	41.14		1	2					439921	ENSG00000182534.13	MXRA7	17				0	0	0.646	0.884	0.551	0.748	0.973	-0.63	-0.18	-0.86	-0.42	-0.04	0.599543	0.984535	0.412926	0.578205	0.990463	0.931881	0.999447	0.900821	0.94254	0.999959	109.88	98.71	122.64	98.6	94.3	116.6	80	142.7	60.7	80.78	78.08	65.24	99.36	227.6	81.7	78.2	2.6	73.1	237.2	30	40.5	74.2	150.1	24.8	171.7	72.5	40.3	131.8	35.1	185.9	200	22	40.5	35.6	42.8	242.7	158.9	High	High	High	Peak Found	Peak Found	High	High	Peak Found	Peak Found	High	High	Peak Found	High	High	High	Peak Found	High	High	High	High	High	Peak Found	High	High	1
FALSE	High	Master Protein	O95639	Cleavage and polyadenylation specificity factor subunit 4 [OS=Homo sapiens]	0	8.516	4	1	1	13	1	269	30.2	8.31			41.29			1	metabolic process;regulation of biological process;transport	nucleus	catalytic activity;metal ion binding;protein binding;RNA binding		10898	ENSG00000160917.14	CPSF4	7	Inhibition of Host mRNA Processing and RNA Silencing; mRNA 3'-end processing; Transport of Mature mRNA Derived from an Intronless Transcript; mRNA Splicing - Major Pathway; tRNA processing in the nucleus; Cleavage of Growing Transcript in the Termination Region ; Processing of Intronless Pre-mRNAs	mRNA surveillance pathway; Influenza A	mRNA Processing	25	0	0.835	1.012	1.369	0.811	0.666	-0.26	0.02	0.45	-0.3	-0.59	0.906365	0.83715	0.415548	0.604848	0.514969	0.987002	0.983045	0.900821	0.949059	0.941279	85.49	58	63.96	72.07	80.02	102.2	78.5	101.3	117.9	51.74	52.9	44.69	51.84	32.5	153.9	95.8	119.4	39	112.7	128.9	20.2	81.8	49.7	128.1	77.9	94.6	142.4	158.5	80.5	112.1	30.1	177.5	214.3	117.6	122	52.5	57.9	Peak Found	Peak Found	High	Peak Found	Peak Found	High	Peak Found	Peak Found	Peak Found	Peak Found	High	Peak Found	High	High	High	Peak Found	High	High	Peak Found	Peak Found	Peak Found	High	Peak Found	High	1	Acetyl [N-Term]
FALSE	High	Master Protein	Q70UQ0-4	Isoform 4 of Inhibitor of nuclear factor kappa-B kinase-interacting protein [OS=Homo sapiens]	0	36.04	16	5	5	34	5	377	43.1	4.92		4041.25	41.54		5	5	response to stimulus	endoplasmic reticulum;membrane	protein binding	Pf10146, Pf12128, Pf13166	121457	ENSG00000166130.14	IKBIP	12				0	0	1.557	1.454	1.612	1.282	0.867	0.64	0.54	0.69	0.36	-0.21	0.082609	0.16362	0.161639	0.237923	0.969944	0.47905	0.712822	0.704549	0.780407	0.998921	136.2	135.02	102.88	107.8	100.43	46.8	135.6	103.8	113.8	90.29	42.13	50.59	52.72	49.4	132.4	26.8	34.9	12.2	167.6	50.6	58.6	123.5	158.5	116.9	156.2	38.7	86.4	60.3	97.9	166.1	156	103.5	98.1	58.4	232.9	136.3	77.9	Peak Found	High	Peak Found	Peak Found	Peak Found	High	Peak Found	Peak Found	Peak Found	Peak Found	Peak Found	Peak Found	Peak Found	High	High	Peak Found	Peak Found	Peak Found	Peak Found	High	High	High	Peak Found	Peak Found	1
FALSE	High	Master Protein	Q7L4I2-1	Arginine/serine-rich coiled-coil protein 2 [OS=Homo sapiens]	0	32.467	14	4	4	16	4	434	50.5	11.33		1086.22	41.56		2	4			protein binding;RNA binding	Pf15477	65117	ENSG00000111011.17	RSRC2	12				0	0	0.581	0.478	0.411	1.322	2.195	-0.78	-1.07	-1.28	0.4	1.13	0.37063	0.198167	0.0626706	0.489761	0.121167	0.857777	0.760037	0.460005	0.926058	0.662883	104.04	83.09	111.14	39.83	88.36	184.3	89	60.8	65.9	44.93	132.77	27.5	55.91	112	128.4	129.5	310.6	199.5	132.6	40.8	489.5	60.1	50.9	66.6	85.7	36.8	35.8	68.8	41.3	45.2	58	61.6	20.6	59.7	29.7	99.4	36.8	High	Peak Found	Peak Found	High	High	Peak Found	Peak Found	High	Peak Found	Peak Found	Peak Found	Peak Found	Peak Found	Peak Found	Peak Found	Peak Found	Peak Found	Peak Found	Peak Found	Peak Found	Peak Found	Peak Found	Peak Found	Peak Found	1	Met-loss+Acetyl [N-Term]
FALSE	High	Master Protein	Q7L5D6	Golgi to ER traffic protein 4 homolog [OS=Homo sapiens]	0	21.529	4	1	2	15	1	327	36.5	5.41			41.78			1	regulation of biological process;transport	cytoplasm;cytosol	protein binding	Pf04190	51608	ENSG00000239857.6	GET4	7				0	0	1.196	0.375	0.619	2.604	2.086	0.26	-1.41	-0.69	1.38	1.06	0.620929	0.136083	0.49966	0.0525834	0.205721	0.941293	0.676341	0.93093	0.406774	0.799243	102.66	85.42	88.16	111.94	86.87	123.4	159.6	66.7	50.3	66.04	87.72	30.1	51.38	217.6	115.5	80.4	244.1	33.9	75	96	472.3	97.7	159	162.4	53.4	57.5	48.9	55.6	42.4	72.5	27.3	39.3	34.1	39.3	98.3	37.1	40.4	High	Peak Found	Peak Found	High	Peak Found	High	Peak Found	High	Peak Found	High	Peak Found	High	Peak Found	Peak Found	Peak Found	High	High	Peak Found	Peak Found	Peak Found	Peak Found	Peak Found	High	High	1	Met-loss+Acetyl [N-Term]
FALSE	High	Master Protein	Q8IV20	Laccase domain-containing protein 1 [OS=Homo sapiens]	0	9.462	3	1	1	18	1	430	47.7	7.06			41.99			1			metal ion binding;protein binding	Pf02578	144811	ENSG00000179630.10	LACC1	13				0	0	0.747	0.9	0.391	0.812	2.432	-0.42	-0.15	-1.35	-0.3	1.28	0.773872	0.97665	0.212829	0.725311	0.216109	0.968933	0.998115	0.766051	0.965756	0.812745	101.87	96.53	83.57	88.42	91.19	129.9	97.2	117.2	55.6	116.46	75.01	76.59	56.01	101.8	108.2	87	528.2	29.1	92.1	30.9	213.7	61.5	35.4	150.8	85.3	41.4	55.4	102.3	74.6	106.9	269.5	53.6	49.1	35	62.1	16.5	9.6	Peak Found	High	High	Peak Found	High	High	High	Peak Found	High	Peak Found	High	Peak Found	High	High	High	High	High	Peak Found	Peak Found	High	Peak Found	High	Peak Found	Peak Found	1	Met-loss+Acetyl [N-Term]
FALSE	Medium	Master Protein	P24863-1	Cyclin-C [OS=Homo sapiens]	0.048	2.103	2	1	1	35	1	283	33.2	7.33		2625.11	43.28		1	1	metabolic process;regulation of biological process	nucleus	catalytic activity;enzyme regulator activity;protein binding	Pf00134	892	ENSG00000112237.12	CCNC	6	NOTCH1 Intracellular Domain Regulates Transcription; SMAD2/SMAD3:SMAD4 heterotrimer regulates transcription; Transcriptional regulation of white adipocyte differentiation; Constitutive Signaling by NOTCH1 PEST Domain Mutants; Constitutive Signaling by NOTCH1 HD+PEST Domain Mutants; PPARA activates gene expression			24	0	0.68	0.407	1.245	0.755	0.392	-0.56	-1.3	0.32	-0.41	-1.35	0.493745	0.0174814	0.56988	0.430719	0.0256826	0.900796	0.21529	0.946715	0.908162	0.298516	109.83	125.12	126.13	126.65	107.14	96.9	54.4	94.8	154	112.8	39.78	81.36	91.14	225.2	435.8	111.3	18.8	38.3	34	69.2	32.9	40.8	30.3	62.4	28.5	83.4	130.9	82.1	49.7	3.9	9.4	133.5	256.4	377.2	80.6	15.7	49.5	High	High	High	Peak Found	Peak Found	High	High	Peak Found	Peak Found	Peak Found	High	High	High	Peak Found	High	Peak Found	Peak Found	Peak Found	High	High	High	High	Peak Found	High	1
FALSE	High	Master Protein	P56937-2	Isoform 2 of 3-keto-steroid reductase [OS=Homo sapiens]	0	30.118	10	3	4	67	3	333	37.2	7.9		5272.17	43.47		3	3	metabolic process	membrane	catalytic activity	Pf00106, Pf03435, Pf08659, Pf12242, Pf13460	51478		HSD17B7	1			Steroid Biosynthesis	1	0	0.692	0.612	1.258	1.108	0.594	-0.53	-0.71	0.33	0.15	-0.75	0.362808	0.147795	0.523318	0.532028	0.241833	0.852187	0.689339	0.933762	0.93309	0.836972	118.23	85.6	87.22	100.52	96.27	131.1	61.6	56.9	150.4	104.42	64.84	53.08	61.71	91.3	110.5	439.6	38.3	30.8	163.1	105.1	32.6	68.3	16.4	79.1	24.3	94.6	95.6	53.1	35.6	35.8	28.9	317.1	135.5	116.3	105.1	68.9	114.2	High	High	High	Peak Found	Peak Found	High	High	Peak Found	High	High	High	High	High	High	High	Peak Found	High	Peak Found	High	High	High	High	High	High	1
FALSE	High	Master Protein	O95049-1	Tight junction protein ZO-3 [OS=Homo sapiens]	0	23.034	6	5	5	55	5	919	101.3	6.76		4486.7	43.88		5	5		membrane;nucleus	protein binding	Pf00595, Pf00625, Pf07653, Pf13180	27134	ENSG00000105289.14	TJP3	19		Tight junction		1	0	0.441	0.65	0.766	0.598	0.511	-1.18	-0.62	-0.38	-0.74	-0.97	0.118023	0.411864	0.552054	0.221999	0.200448	0.566545	0.892138	0.939033	0.759778	0.793026	93.98	87.66	93.48	92.6	89.71	126.8	74.7	88.3	110.2	22.57	39.35	51.85	50.85	107.8	160.3	150	87.6	110.3	116.7	73.7	101.4	49.9	60.6	28.3	86.9	55.5	170.5	152.4	51.5	82.3	75.9	119.7	162.3	81.2	196.4	72.8	46.1	High	High	High	Peak Found	Peak Found	Peak Found	High	Peak Found	Peak Found	Peak Found	High	High	High	High	High	High	High	Peak Found	High	High	High	High	High	Peak Found	1
FALSE	High	Master Protein	Q13158	FAS-associated death domain protein [OS=Homo sapiens]	0	15.2	12	1	1	8	1	208	23.3	5.69			43.9			1	cell death;cell differentiation;cell organization and biogenesis;defense response;metabolic process;regulation of biological process;response to stimulus	cytoplasm;cytosol;membrane;nucleus	protein binding	Pf00531, Pf01335	8772	ENSG00000168040.4	FADD	11	TLR3-mediated TICAM1-dependent programmed cell death; FasL/ CD95L signaling; TRAIL signaling; NF-kB activation through FADD/RIP-1 pathway mediated by caspase-8 and -10; TNFR1-induced proapoptotic signaling; Activated TLR4 signalling; Dimerization of procaspase-8; TRIF-mediated programmed cell death; Regulation by c-FLIP; CASP8 activity is inhibited	RIG-I-like receptor signaling pathway; Tuberculosis; NOD-like receptor signaling pathway; Toll-like receptor signaling pathway; Pathways in cancer; Chagas disease (American trypanosomiasis); Apoptosis; Apoptosis - multiple species; Platinum drug resistance; Hepatitis B; Herpes simplex infection; TNF signaling pathway; Alzheimer's disease	Regulation of toll-like receptor signaling pathway; Integrated Breast Cancer Pathway; TNF related weak inducer of apoptosis (TWEAK) Signaling Pathway; Alzheimers Disease; TNF alpha Signaling Pathway; Nanomaterial induced apoptosis; Nanoparticle triggered regulated necrosis; Apoptosis; Fas Ligand (FasL) pathway and Stress induction of Heat Shock Proteins (HSP) regulation; Apoptosis Modulation by HSP70; RIG-I-like Receptor Signaling; VEGFA-VEGFR2 Signaling Pathway; Toll-like receptor signaling pathway	54	0	0.398	0.418	0.791	0.947	0.71	-1.33	-1.26	-0.34	-0.08	-0.49	0.242642	0.232612	0.819227	0.927382	0.658955	0.778908	0.785586	0.983463	0.998867	0.961353	134.54	130.43	142.61	122.23	125.81	228.1	63.9	67.6	40.4	79.95	92.41	136.72	130.72		252.6	371.8	17.4		126.5	19.8		148.4			50.1		391	69.4	40.4	14.7		15.1	554.3	268.8	31.7	27.9		Not Found	High	High	Peak Found	Not Found	High	Peak Found	Not Found	Peak Found	Not Found	Not Found	High	Not Found	High	Peak Found	Peak Found	Peak Found	Not Found	Peak Found	High	High	Peak Found	Peak Found	Not Found	1	Acetyl [N-Term]
FALSE	High	Master Protein	Q92621	Nuclear pore complex protein Nup205 [OS=Homo sapiens]	0	23.399	1	2	2	10	2	2012	227.8	6.19			44.21			2	cell organization and biogenesis;metabolic process;regulation of biological process;transport	membrane;nucleus	protein binding;structural molecule activity	Pf11894	23165	ENSG00000155561.14	NUP205	7	Rev-mediated nuclear export of HIV RNA; ISG15 antiviral mechanism; NEP/NS2 Interacts with the Cellular Export Machinery; tRNA processing in the nucleus; Transcriptional regulation by small RNAs; Nuclear Pore Complex (NPC) Disassembly; Regulation of Glucokinase by Glucokinase Regulatory Protein; Vpr-mediated nuclear import of PICs; Regulation of HSF1-mediated heat shock response; snRNP Assembly; SUMOylation of DNA replication proteins; Transport of the SLBP independent Mature mRNA; SUMOylation of RNA binding proteins; Viral Messenger RNA Synthesis; SUMOylation of chromatin organization proteins; Nuclear import of Rev protein; NS1 Mediated Effects on Host Pathways; Transport of Mature mRNA Derived from an Intronless Transcript; Transport of the SLBP Dependant Mature mRNA; Transport of Ribonucleoproteins into the Host Nucleus; Transport of Mature mRNA derived from an Intron-Containing Transcript; SUMOylation of DNA damage response and repair proteins	RNA transport		64	0	0.334	0.779	0.605	0.567	0.705	-1.58	-0.36	-0.73	-0.82	-0.5	0.158299	0.744204	0.450824	0.22894	0.626926	0.657494	0.971796	0.917068	0.766519	0.952087	73.06	64.84	56.39	129.57	130.29	103.3	64.8	142.3	89.6	12.81	123.31	85.3	77.73		83.7	76.1	79.4	63.4	63.3	98.1	21.2	408	12.7	184.6	23.3	102.9	297.2	129.3	106.8	41.1	16.9	151.2	229.9	62.1	70.2	28.2	50.5	Not Found	Peak Found	Peak Found	Peak Found	High	High	Peak Found	Peak Found	Peak Found	Peak Found	Peak Found	Peak Found	High	High	Peak Found	Peak Found	Peak Found	Peak Found	High	High	Peak Found	High	Peak Found	Peak Found	1	Met-loss+Acetyl [N-Term]
FALSE	High	Master Protein	Q15013-1	MAD2L1-binding protein [OS=Homo sapiens]	0	22.211	8	1	1	13	1	274	31	6.3			45.78			1	regulation of biological process	cytoplasm;cytoskeleton;membrane;nucleus	protein binding	Pf06581	9587	ENSG00000124688.13	MAD2L1BP	6				0	0	1.674	1.178	0.681	2.052	2.595	0.74	0.24	-0.55	1.04	1.38	0.362662	0.646718	0.631298	0.130505	0.103505	0.852079	0.952927	0.957864	0.63409	0.630145	111.03	70.76	86.51	103.36	106.81	84.2	174.1	84.8	56.9	75.92	91.53	46.77	72.35	153.1	298.5			50.5	80.6	52.3	557	229.7				112	84.2	203.3				220.3	65.5	27.2	86.3	50.6	128.9	High	Peak Found	Not Found	Not Found	High	High	Peak Found	High	High	Not Found	Not Found	Not Found	High	High	High	Not Found	Not Found	Not Found	High	High	Peak Found	High	Peak Found	High	1	Met-loss+Acetyl [N-Term]
FALSE	High	Master Protein	Q06787-7	Isoform 7 of Synaptic functional regulator FMR1 [OS=Homo sapiens]	0	24.708	7	3	3	42	2	615	69.1	7.23		4072.06	46.1		3	3	metabolic process;regulation of biological process;response to stimulus;transport	chromosome;cytoplasm;cytosol;membrane;nucleus;ribosome	protein binding;RNA binding;translation regulator activity	Pf00013, Pf05641, Pf12235, Pf13014	2332		FMR1	X				0	0	0.353	0.338	0.314	0.803	0.797	-1.5	-1.57	-1.67	-0.32	-0.33	0.179974	0.112324	0.081856	0.679908	0.791812	0.698098	0.623121	0.517708	0.962504	0.978073	121.27	122.62	78.89	121.86	99.16	150.4	60.8	101.5	87.4	107.28	146.2	111.89	80.62	58.5	240.1		56.6		602.2	67.1	296.9		47.9	5.4	1.3	64.9	84	455.4			76.2	130.4	117.1	7.8		19.5	68.9	High	High	Not Found	High	Not Found	Peak Found	Peak Found	Peak Found	Not Found	Peak Found	Peak Found	Peak Found	Peak Found	Peak Found	High	Not Found	Not Found	Peak Found	Peak Found	High	Peak Found	Not Found	Peak Found	Peak Found	1
FALSE	High	Master Protein	P61165	transmembrane protein 258 [OS=Homo sapiens]	0	10.932	10	1	3	52	1	79	9.1	5.83		2980.62	46.62		1	1	metabolic process	endoplasmic reticulum;membrane		Pf05251	746	ENSG00000134825.15	C11orf10; TMEM258	11				0	0	0.564	0.758	1.436	0.838	0.462	-0.83	-0.4	0.52	-0.26	-1.12	0.349976	0.710034	0.371964	0.789735	0.161799	0.844255	0.966945	0.883279	0.981373	0.737568	94.45	118.87	91.95	114.05	95.34	98.1	74.3	78.7	149	49.56	41.89	76.12	48.95	175.2	147.7	50.1	88.5	70	70.1	102.9	34.1	44.4	88.9	74.1	48.1	120.9	180.8	117.2	23.7	31.2	34.1	151.9	107.2	104.4	295.1	125.3	114.2	High	High	High	High	Peak Found	High	High	Peak Found	Peak Found	High	Peak Found	Peak Found	High	High	High	Peak Found	Peak Found	High	High	High	High	High	High	High	1	Acetyl [N-Term]
FALSE	High	Master Protein	Q0VD83-1	Apolipoprotein B receptor [OS=Homo sapiens]	0	74.795	13	8	9	31	8	1088	114.8	4.4		3477.41	47.32		6	8	metabolic process;transport	membrane	receptor activity		55911	ENSG00000184730.10	APOBR	16	VLDL clearance			4	0	0.635	0.333	0.56	2.498	0.998	-0.66	-1.59	-0.84	1.32	0	0.484508	0.0473228	0.27028	0.0247775	0.833205	0.898134	0.40474	0.824107	0.250927	0.97888	136.49	129.42	109.38	131.39	137.32	157.3	147	38.6	57.1	65.14	115.13	150.7	146.41	145.9	116	3.8	91.2	35.9	142.2	32.9	427.2	8.3	167.8		96.2	29.3	21.7	285.1	0.9	67.7	21.6	38.3	127.8	35.9	36.5	8.2	459.4	High	Peak Found	Peak Found	High	Peak Found	Peak Found	Peak Found	High	Peak Found	Peak Found	Not Found	Peak Found	Peak Found	Peak Found	High	Peak Found	Peak Found	Peak Found	Peak Found	Peak Found	Peak Found	Peak Found	Peak Found	High	1
FALSE	High	Master Protein	Q6EEV4-2	Isoform 5 of DNA-directed RNA polymerase II subunit GRINL1A, isoforms 4/5 [OS=Homo sapiens]	0	15.2	29	1	1	8	1	86	8.8	8.25			48.83			1	metabolic process		catalytic activity		81488		POLR2M	15				0	0	1.702	1.054	1.252	1.25	1.206	0.77	0.08	0.32	0.32	0.27	0.308164	0.812996	0.618785	0.640897	0.691605	0.815132	0.979089	0.957313	0.959243	0.973255	78.52	60	56.82	66.39	38.5	98	105.3	87.7	109	46.55	76.62	66.27	28.45	54.7	119	116.3	93.7		31.5	93.1	388.5	94.3		151.6	100.7	239.7	35.9	82.6	113.1	85	78.5	149	72.4		83.5	112.7	104.2	Peak Found	Peak Found	High	High	Not Found	Peak Found	Peak Found	High	Peak Found	Not Found	Peak Found	High	High	High	Peak Found	High	Peak Found	Peak Found	Peak Found	Peak Found	Not Found	Peak Found	Peak Found	Peak Found	1
FALSE	Medium	Master Protein	Q8N2C7-1	protein unc-80 homolog [OS=Homo sapiens]	0.049	2.086	0	1	1	107	1	3258	363.2	6.86		4851.56	49.2		1	1	transport	membrane			285175	ENSG00000144406.18	UNC80	2	Stimuli-sensing channels			3	0	1.155	1.315	1.81	0.666	0.616	0.21	0.39	0.86	-0.59	-0.7	0.336759	0.219077	0.0675192	0.10203	0.235216	0.833539	0.770515	0.470697	0.570957	0.825363	79.82	97.57	83.98	67.65	59.01	80.6	73.2	110	136.2	82.35	49.72	61.32	27.93	30.6	113.6	99.8	39.9	44.5	236.1	62.9	41.9	56	144.2	58.2	105.8	90.4	140	86.2	21.4	91.5	219.5	95.8	141.4	169.6	132.4	92.5	85.8	Peak Found	High	High	High	High	High	High	High	High	High	High	High	High	High	High	High	High	High	High	High	High	High	High	High	1
FALSE	High	Master Protein	O43251-8	Isoform 8 of RNA binding protein fox-1 homolog 2 [OS=Homo sapiens]	0	16.727	9	3	3	17	3	451	47.3	6.62		396.45	49.69		2	3	cell organization and biogenesis;cellular component movement;metabolic process;regulation of biological process;response to stimulus	cytoplasm;cytosol;nucleus	protein binding;RNA binding	Pf00076, Pf12414, Pf13893, Pf14259	23543	ENSG00000100320.22	RBFOX2	22				0	0	0.601	0.582	0.764	1.119	0.799	-0.73	-0.78	-0.39	0.16	-0.32	0.312022	0.214098	0.478234	0.671667	0.835957	0.815904	0.766696	0.927885	0.962504	0.97888	109.93	41.85	45.35	96.45	100.08	132.2	80.6	82	105.2	43.24	133.08	22.67	27.78	113.8	134.3	65.8	219.7	85.8	120.7	69.8	423.6	79.7	20.3	73	24.5	83.1	73.5	78.6	57.4	71.7	41.9	92.4	104.4	94	75.5	136.2	60	High	Peak Found	Peak Found	Peak Found	High	High	High	High	High	Peak Found	High	Peak Found	High	Peak Found	High	Peak Found	High	Peak Found	Peak Found	Peak Found	Peak Found	Peak Found	High	High	1
FALSE	High	Master Protein	Q9BPY8-1	Homeodomain-only protein [OS=Homo sapiens]	0	21.878	32	1	1	11	1	73	8.3	4.81			49.74			1	cell differentiation;cell organization and biogenesis;development;metabolic process;regulation of biological process	cytoplasm;nucleus	DNA binding;protein binding	Pf00046	84525	ENSG00000171476.21	HOPX	4				0	0	0.316	0.428	0.556	0.653	0.527	-1.66	-1.22	-0.85	-0.61	-0.92	0.12265	0.216389	0.369246	0.427356	0.355294	0.572748	0.76819	0.882245	0.908108	0.909833	136.88	129.2	121.9	88.2	119.11	154.4	45.4	71.9	128.3	88.64	218.53	44.72	63	191.2	82.2	5.2	269.1	59.9	60.1	21.1	1124.4	47.9	20.3	4.5	17.8	32.2	33.3	27.2	44.9	46.3	7.1	59.1	9.3	14.6	57.7	80.4	84.1	High	High	Peak Found	High	High	High	Peak Found	High	High	Peak Found	Peak Found	Peak Found	Peak Found	Peak Found	Peak Found	Peak Found	Peak Found	Peak Found	Peak Found	Peak Found	Peak Found	Peak Found	High	High	1	Met-loss+Acetyl [N-Term]
FALSE	High	Master Protein	Q9H074-3	Isoform 3 of Polyadenylate-binding protein-interacting protein 1 [OS=Homo sapiens]	0	43.267	13	4	6	38	4	367	42	4.51		1939.26	50.11		3	4	metabolic process;regulation of biological process	cytoplasm;cytosol	protein binding;RNA binding;translation regulator activity	Pf02854	10605	ENSG00000172239.13	PAIP1	5			Translation Factors	1	0	1.513	1.445	1.738	0.735	0.706	0.6	0.53	0.8	-0.44	-0.5	0.240149	0.286216	0.177374	0.470521	0.591305	0.77574	0.834581	0.722622	0.923511	0.948695	115.54	113.75	102.36	108.5	96.63	75.8	111.4	101.3	111.4	89.94	24.82	69.27	60.02	51.2	225.1	151.7	24.8	22.6	66.1	108.6	85.6	60.4	64.7	111.7	85.3	187	241.6	90.1	66.2	41	67	103.2	153.6	214.3	70.8	68.7	38.9	Peak Found	High	Peak Found	Peak Found	Peak Found	High	High	Peak Found	Peak Found	High	Peak Found	High	High	High	Peak Found	Peak Found	High	High	Peak Found	High	High	Peak Found	Peak Found	Peak Found	1	Met-loss+Acetyl [N-Term]
FALSE	High	Master Protein	Q9BYB0	SH3 and multiple ankyrin repeat domains protein 3 [OS=Homo sapiens]	0	44.782	5	6	6	39	6	1731	184.6	8.88		4528.7	52.44		6	6	cell differentiation;cell organization and biogenesis;cellular component movement;cellular homeostasis;metabolic process;regulation of biological process;response to stimulus	cytoplasm;cytosol;membrane	metal ion binding;protein binding;structural molecule activity	Pf00018, Pf00023, Pf00536, Pf07647, Pf07653, Pf12796, Pf13637, Pf13857, Pf14604	85358	ENSG00000283243.1	SHANK3	22; CHR_HG1311_PATCH	RET signaling; Neurexins and neuroligins	Glutamatergic synapse		7	0	0.817	0.569	0.904	1.237	0.92	-0.29	-0.81	-0.15	0.31	-0.12	0.830646	0.1891	0.69873	0.517906	0.870783	0.977647	0.757142	0.972008	0.928719	0.984141	106.53	101.98	130.5	94.57	99.53	125.5	53.4	42.8	178.3	45.35	92.78	74.62	62.61	43.9	110.2	168.6	121.7	130.2	54.2	48.1	190.8	50.5	14.9	57.1	41.6	89.1	27.1	75	57.4	4.4	18.1	163	166.2	56	377.5	239.1	95.2	High	High	High	High	High	High	Peak Found	High	High	Peak Found	Peak Found	Peak Found	High	Peak Found	High	Peak Found	Peak Found	Peak Found	High	Peak Found	High	Peak Found	High	High	1
FALSE	High	Master Protein	Q01484	Ankyrin-2 [OS=Homo sapiens]	0	11.305	1	3	3	58	1	3957	433.4	5.14		5802.38	53		3	3	cell communication;cell organization and biogenesis;cellular homeostasis;regulation of biological process;response to stimulus;transport	cytoplasm;cytoskeleton;cytosol;endosome;membrane;mitochondrion;nucleus;vacuole	protein binding;structural molecule activity	Pf00023, Pf00531, Pf00791, Pf04621, Pf05109, Pf05539, Pf09726, Pf12737, Pf12796, Pf13606, Pf13637, Pf13857, Pf15279, Pf15427, Pf15440, Pf15449	287	ENSG00000145362.17	ANK2	4	COPI-mediated anterograde transport; Interaction between L1 and Ankyrins	Proteoglycans in cancer		13	0	0.01	0.01	2.529		0.01	-6.64	-6.64	1.34		-6.64	1e-17	1e-17	0.0959353		1e-17	2.78723e-16	3.06396e-16	0.559642		2.854e-16			196.71			113.3			286.7	112.94					137.2				1225.5																		1037.3	Not Found	Peak Found	Not Found	Not Found	Not Found	High	Not Found	Not Found	Not Found	Not Found	Not Found	Not Found	Not Found	Not Found	Not Found	Not Found	Not Found	Not Found	Not Found	Not Found	Not Found	Not Found	Not Found	Peak Found	1
FALSE	High	Master Protein	Q9H400-2	Isoform 2 of Lck-interacting transmembrane adapter 1 [OS=Homo sapiens]	0	55.491	46	5	5	21	5	200	20.8	7.81		3222.05	53.03		3	5	cell organization and biogenesis;regulation of biological process;response to stimulus	membrane;spliceosomal complex		Pf15332	54923		LIME1	20				0	0	1.067	0.621	0.601	1.558	2.266	0.09	-0.69	-0.73	0.64	1.18	0.598951	0.300621	0.225462	0.142022	0.0314475	0.931478	0.84126	0.78291	0.655403	0.336741	87.79	98.64	117.95	94.56	94.22	117.6	106.4	112.6	63.4	77.01	125.76	55.27	68.52	147.9		96	80.2	262.6	14.8	9.3	501.9	76.4	106.2	63.1	98.8	37.9	46.9	122.1	75.6	111.8	178.2	135.8	34.9	79.2	61.4	43.6	15.7	High	Not Found	Peak Found	Peak Found	High	Peak Found	Peak Found	High	High	High	Peak Found	Peak Found	Peak Found	Peak Found	High	Peak Found	Peak Found	Peak Found	Peak Found	Peak Found	Peak Found	Peak Found	Peak Found	Peak Found	1	Acetyl [N-Term]
FALSE	High	Master Protein	Q06187	Tyrosine-protein kinase BTK [OS=Homo sapiens]	0.001	6.925	2	1	1	23	1	659	76.2	7.77			53.67			1	cell death;defense response;metabolic process;regulation of biological process;response to stimulus;transport	cytoplasm;cytosol;membrane;nucleus;vacuole	catalytic activity;metal ion binding;nucleotide binding;protein binding	Pf00017, Pf00018, Pf00069, Pf00169, Pf00779, Pf07653, Pf07714, Pf08239, Pf14531, Pf14604	695	ENSG00000010671.15	BTK	X	MyD88:Mal cascade initiated on plasma membrane; FCERI mediated Ca+2 mobilization; IRAK4 deficiency (TLR2/4); ER-Phagosome pathway; Activated TLR4 signalling; DAP12 signaling; RHO GTPases Activate WASPs and WAVEs; Regulation of actin dynamics for phagocytic cup formation; MyD88 deficiency (TLR2/4); Antigen activates B Cell Receptor (BCR) leading to generation of second messengers	Fc epsilon RI signaling pathway; Primary immunodeficiency; B cell receptor signaling pathway; Platelet activation; NF-kappa B signaling pathway; Osteoclast differentiation	IL-5 Signaling Pathway; Regulation of toll-like receptor signaling pathway; B Cell Receptor Signaling Pathway; Kit receptor signaling pathway	40	0	1.017	1.278	0.755	0.417	0.877	0.02	0.35	-0.4	-1.26	-0.19	0.886678	0.577765	0.717768	0.100306	0.901959	0.982933	0.937435	0.972292	0.566158	0.989606	120.71	83.31	132.17	110.9	111.59	135.4	66.1	134.7	63.8	81.48	83.63	47.65	65.98	138	237.4	111.6	16.3	5.5	122.5	119.7	138.8	16.7	27.2	171.2	20.2	184.3	248.9	136.4	91.7	99.3	75.2	111.9	34.2	78.6	38.6	28.8	147	Peak Found	High	High	Peak Found	Peak Found	High	High	Peak Found	Peak Found	High	Peak Found	Peak Found	High	High	High	Peak Found	High	Peak Found	Peak Found	Peak Found	High	High	Peak Found	High	1	Met-loss+Acetyl [N-Term]
FALSE	High	Master Protein	P35557-2	Isoform 2 of Glucokinase [OS=Homo sapiens]	0	36.202	10	3	3	16	3	466	52.1	5.14		501.36	54.25		2	3	cellular homeostasis;metabolic process;regulation of biological process;response to stimulus;transport	cytosol;mitochondrion	catalytic activity;nucleotide binding;protein binding	Pf00349, Pf03727	2645	ENSG00000106633.15	GCK	7			MAPK Signaling Pathway; Glycolysis and Gluconeogenesis; Sudden Infant Death Syndrome (SIDS) Susceptibility Pathways	3	0	1.22	1.619	1.232	0.742	0.995	0.29	0.7	0.3	-0.43	-0.01	0.526721	0.234303	0.658122	0.483339	0.794294	0.910616	0.787398	0.968119	0.926058	0.978073	110.05	110.36	94.1	113.72	129.15	84.7	95.3	125.2	94.8	73.29	161.13	57.17	81.07	45.9	69.1	57.3	168.5	44.4	28.8	7.9	690.9	111.9	47.6	70	44.6	59.4	45.9	163.6	116.6	96.9	34	30.1	187.9	109.4	119.2	23.3	26.9	Peak Found	High	High	Peak Found	Peak Found	Peak Found	Peak Found	Peak Found	Peak Found	Peak Found	High	Peak Found	Peak Found	High	High	High	Peak Found	Peak Found	Peak Found	High	High	Peak Found	Peak Found	Peak Found	1
FALSE	High	Master Protein	Q12778	Forkhead box protein O1 [OS=Homo sapiens]	0	21.097	3	1	1	15	1	655	69.6	6.77			54.89			1	cell communication;cell death;cell differentiation;cellular homeostasis;metabolic process;regulation of biological process;response to stimulus	cytoplasm;cytosol;mitochondrion;nucleus	DNA binding;protein binding	Pf00250	2308	ENSG00000150907.7	FOXO1	13	AKT phosphorylates targets in the nucleus; AKT-mediated inactivation of FOXO1A; MAPK6/MAPK4 signaling; Interleukin-4 and 13 signaling; Constitutive Signaling by AKT1 E17K in Cancer	Glucagon signaling pathway; Pathways in cancer; Insulin resistance; Thyroid hormone signaling pathway; Insulin signaling pathway; AMPK signaling pathway; AGE-RAGE signaling pathway in diabetic complications; Prostate cancer; Longevity regulating pathway; FoxO signaling pathway; Transcriptional misregulation in cancer; Longevity regulating pathway - multiple species	Androgen receptor signaling pathway; Energy Metabolism; Integrated Breast Cancer Pathway; Leptin signaling pathway; Follicle Stimulating Hormone (FSH) signaling pathway; Signaling Pathways in Glioblastoma; B Cell Receptor Signaling Pathway; AGE/RAGE pathway; Adipogenesis; Constitutive Androstane Receptor Pathway; Copper homeostasis; Melatonin metabolism and effects; Rac1/Pak1/p38/MMP-2 pathway; Transcription factor regulation in adipogenesis; NAD metabolism, sirtuins and aging; PI3K-AKT-mTOR signaling pathway and therapeutic opportunities; BMP2-WNT4-FOXO1 Pathway in Human Primary Endometrial Stromal Cell Differentiation; VEGFA-VEGFR2 Signaling Pathway; Angiopoietin Like Protein 8 Regulatory Pathway; Focal Adhesion-PI3K-Akt-mTOR-signaling pathway; White fat cell differentiation; EGF/EGFR Signaling Pathway; Insulin Signaling; ErbB Signaling Pathway	54	0	0.536	0.71	0.641	0.837	0.798	-0.9	-0.5	-0.64	-0.26	-0.33	0.306149	0.57192	0.351991	0.679584	0.79824	0.815132	0.937435	0.873038	0.962504	0.978073	103.92	68.59	63.08	113.21	85.58	133.2	65.3	102.3	99.1	48.19	136.93	47.2	38.28	113.1	97.2	64.1	214.6	159.8	70.4	58.2	477	128.8	45.4	21.9	35.8	125.8	68.4	52.9	94.9	114.4	26.6	71.6	45.6	34.5	85	85.6	108.3	High	High	High	High	Peak Found	Peak Found	Peak Found	High	High	Peak Found	Peak Found	Peak Found	High	High	Peak Found	High	Peak Found	Peak Found	Peak Found	Peak Found	Peak Found	High	Peak Found	High	1	Met-loss+Acetyl [N-Term]
FALSE	High	Master Protein	P20929	Nebulin [OS=Homo sapiens]	0.005	4.641	0	1	1	109	1	6669	772.4	9.07		9728.21	55.7		1	1	cell organization and biogenesis;cellular component movement;regulation of biological process	cytoplasm;cytoskeleton;cytosol	protein binding;structural molecule activity	Pf00018, Pf00880, Pf14604	4703	ENSG00000183091.19	NEB	2	Striated Muscle Contraction		Striated Muscle Contraction; Factors and pathways affecting insulin-like growth factor (IGF1)-Akt signaling	4	0	0.856	0.998	1.39	0.735	0.657	-0.22	0	0.48	-0.44	-0.61	0.772204	0.88855	0.339939	0.19006	0.324493	0.968933	0.991341	0.864637	0.717995	0.900128	57.63	62.74	35.88	83	49.55	88.8	88.3	89.3	133.6	85.45	56.32	63.22	18.82	97.8	65.8	70.7	301.8	73.7	54.7	46	19	85.1	75	68.8	139.9	209.8	55.7	62.5	76	190.5	69.2	92.8	111.1	74.9	125.2	106.1	127.7	High	High	Peak Found	High	High	High	High	High	High	High	High	High	High	High	High	High	High	High	High	High	High	High	High	High	1
FALSE	High	Master Protein	P62877	E3 ubiquitin-protein ligase RBX1 [OS=Homo sapiens]	0	40.008	19	2	3	25	2	108	12.3	6.96			55.87			2	cell organization and biogenesis;metabolic process;regulation of biological process;response to stimulus	cytoplasm;cytosol;nucleus	catalytic activity;metal ion binding;protein binding	Pf00097, Pf12678, Pf12861, Pf13639	9978	ENSG00000100387.8	RBX1	22	FBXL7 down-regulates AURKA during mitotic entry and in early mitosis; NOTCH1 Intracellular Domain Regulates Transcription; Regulation of RAS by GAPs; Oxygen-dependent proline hydroxylation of Hypoxia-inducible Factor Alpha; Vif-mediated degradation of APOBEC3G; Constitutive Signaling by NOTCH1 HD+PEST Domain Mutants; Antigen processing: Ubiquitination & Proteasome degradation; GLI3 is processed to GLI3R by the proteasome; Interleukin-1 family signaling; Degradation of GLI1 by the proteasome; Degradation of GLI2 by the proteasome; Formation of Incision Complex in GG-NER; DNA Damage Recognition in GG-NER; Recognition of DNA damage by PCNA-containing replication complex; Interleukin-20 family signaling; Regulation of RUNX2 expression and activity; Hedgehog 'on' state; Gap-filling DNA repair synthesis and ligation in TC-NER; Degradation of DVL; Formation of TC-NER Pre-Incision Complex; Dual Incision in GG-NER; Prolactin receptor signaling; Neddylation; Degradation of beta-catenin by the destruction complex; Constitutive Signaling by NOTCH1 PEST Domain Mutants; Loss of Function of FBXW7 in Cancer and NOTCH1 Signaling; Dual incision in TC-NER; Regulation of expression of SLITs and ROBOs	Circadian rhythm; Renal cell carcinoma; TGF-beta signaling pathway; Wnt signaling pathway; Pathways in cancer; Cell cycle; HIF-1 signaling pathway; Oocyte meiosis; Nucleotide excision repair; Protein processing in endoplasmic reticulum; Ubiquitin mediated proteolysis	Dual hijack model of Vif in HIV infection; TGF-beta Signaling Pathway	87	0	0.915	1.143	0.866	0.888	1.014	-0.13	0.19	-0.21	-0.17	0.02	0.985698	0.670238	0.868823	0.823699	0.901386	0.997627	0.959124	0.988692	0.989808	0.989459	96.95	108.65	93.31	121.18	128.3	121.8	78.3	111.5	88.3	47.68	161.41	36.25	93.67	73.1	41.4	23.9	108	109.7	93	31.8	29.5	74.5	647.6	37.8	86.8	90.8	141.6	73.6	57.6	63.2	77.4	26.4	42.2	46.2	254.2	77.5	92.3	High	High	Peak Found	High	Peak Found	High	High	Peak Found	Peak Found	High	High	High	High	High	High	High	High	High	Peak Found	High	High	Peak Found	High	High	1	Met-loss+Acetyl [N-Term]
FALSE	High	Master Protein	O75122-3	Isoform 3 of CLIP-associating protein 2 [OS=Homo sapiens]	0	56.024	5	5	6	60	1	1515	165.8	8.37		6238.7	55.96		4	5	cell division;cell organization and biogenesis;regulation of biological process	chromosome;cytoplasm;cytosol;Golgi;membrane	protein binding	Pf02985, Pf12348	23122		CLASP2	3				0	5	0.676	0.846	0.747	0.684	0.824	-0.56	-0.24	-0.42	-0.55	-0.28	0.606389	0.86379	0.557344	0.42937	0.867159	0.934512	0.98811	0.942203	0.908162	0.984141	130.83	91.43	100.02	113.14	123.53	109.7	60.8	130.4	99.2	38.35	115.6	26.2	52.1	102.1	122.1	43.7	72.3	129	64.2	37	408.1	204.1	36.6	56.7	40.1	146.2	89.8	124.4	66.7	99.6	104.8	71.6	35.1	84.3	101.7	131.2	28.5	Peak Found	Peak Found	Peak Found	Peak Found	Peak Found	Peak Found	Peak Found	High	Peak Found	Not Found	Peak Found	Not Found	High	Peak Found	Peak Found	Peak Found	High	Peak Found	Peak Found	Peak Found	Not Found	Peak Found	High	Not Found	1
FALSE	Medium	Master Protein	P11388-1	DNA topoisomerase 2-alpha [OS=Homo sapiens]	0.03	2.383	1	1	2	87	1	1531	174.3	8.72		5529.4	56.22		1	1	cell differentiation;cell division;cell organization and biogenesis;metabolic process;regulation of biological process;response to stimulus	chromosome;cytoplasm;nucleus	catalytic activity;DNA binding;metal ion binding;nucleotide binding;protein binding;RNA binding	Pf00204, Pf00521, Pf01751, Pf02518, Pf08070	7153	ENSG00000131747.14	TOP2A	17	SUMOylation of DNA replication proteins; Transcription of E2F targets under negative control by DREAM complex	Platinum drug resistance	Gastric Cancer Network 1; Gastric cancer network 2; Retinoblastoma (RB) in Cancer	14	0	0.669	0.677	0.625	0.916	1.107	-0.58	-0.56	-0.68	-0.13	0.15	0.351189	0.25223	0.11808	0.905342	0.479008	0.844255	0.809391	0.620092	0.998753	0.941279	105.62	103.51	108.77	71.49	88.75	129.2	87.4	94.7	88.6	87.28	71.17	33.45	74.09	213.7	182.1	25	357.3	40.7	65.4	64.3	201.3	105.6	84.8	30.9	38.5	53.1	70.7	115.9	47.1	90.6	92.1	94.7	136.8	21.9	59.2	24.8	183.3	High	High	High	High	High	High	High	High	High	High	Peak Found	High	High	High	High	High	High	High	High	Peak Found	High	High	High	High	1
FALSE	High	Master Protein	Q9UHY8-1	Fasciculation and elongation protein zeta-2 [OS=Homo sapiens]	0	17.791	5	1	1	16	1	353	39.6	4.6			56.26			1	cellular component movement;regulation of biological process;response to stimulus	cytoplasm	protein binding	Pf07763	9637	ENSG00000171055.14	FEZ2	2				0	0	1.796	2.148	0.555	1.017	3.066	0.84	1.1	-0.85	0.02	1.62	0.263298	0.134551	0.421704	0.863773	0.0508148	0.790271	0.672082	0.904244	0.996104	0.453904	41.51	39.51	65.42	68.06	83.57	69.5	133.4	158.5	38.6	13.71	50.58	64.24	68.68	94.8	116			91.4	85.5	128.7	368.8	216.1		147.9		189.8	237.7	264.4			12.8	115.9	50.1	53.3	157.5	44.8	24.5	Peak Found	Peak Found	Not Found	Not Found	High	High	High	High	High	Not Found	Peak Found	Not Found	High	Peak Found	High	Not Found	Not Found	Peak Found	High	Peak Found	High	High	Peak Found	High	1	Met-loss+Acetyl [N-Term]
FALSE	High	Master Protein	P05997	Collagen alpha-2(V) chain [OS=Homo sapiens]	0	34.184	3	3	3	30	3	1499	144.8	6.46		4917.4	56.4		3	3	cell organization and biogenesis;metabolic process;regulation of biological process;response to stimulus	extracellular;organelle lumen	metal ion binding;protein binding;structural molecule activity	Pf00093, Pf01391, Pf01410, Pf14828	1290	ENSG00000204262.11	COL5A2	2	ECM proteoglycans; Collagen degradation; Integrin cell surface interactions; Assembly of collagen fibrils and other multimeric structures; MET activates PTK2 signaling; Collagen chain trimerization; NCAM1 interactions; Signaling by PDGF; Syndecan interactions	Protein digestion and absorption	miRNA targets in ECM and membrane receptors; Focal Adhesion; Focal Adhesion-PI3K-Akt-mTOR-signaling pathway	25	0	0.493	0.578	0.465	1.086	1.121	-1.02	-0.79	-1.11	0.12	0.17	0.0953046	0.186321	0.0170647	0.600082	0.47489	0.507109	0.753555	0.209921	0.949059	0.941279	122.58	123.36	101.99	115.25	120.57	114	81.7	86	118.3	100.46	109.81	108.9	70.57	321.5	282.6	25.3	18.1	76.4	74.5	88.5	242.2	87.7	19.8	33.4	4.4	62.9	318.6	209.5	10.5	51.5	26	98.9	153.9	82.3	74.5	35.4	1.6	High	Peak Found	Peak Found	High	High	Peak Found	Peak Found	High	High	Peak Found	High	Peak Found	Peak Found	Peak Found	Peak Found	Peak Found	High	Peak Found	Peak Found	Peak Found	Peak Found	Peak Found	Peak Found	Peak Found	1
FALSE	High	Master Protein	P46934-4	Isoform 4 of E3 ubiquitin-protein ligase NEDD4 [OS=Homo sapiens]	0	33.371	6	4	4	36	4	900	104.2	5.97		1436.98	61.51		3	4	cell organization and biogenesis;metabolic process;regulation of biological process;response to stimulus;transport	chromosome;cytoplasm;cytosol;Golgi;membrane	catalytic activity;protein binding	Pf00168, Pf00397, Pf00632	4734	ENSG00000069869.15	NEDD4	15			Proteasome Degradation; EGF/EGFR Signaling Pathway	2	0	0.554	0.983	1.096	0.734	0.56	-0.85	-0.03	0.13	-0.45	-0.84	0.314917	0.860422	0.765988	0.40726	0.254401	0.81879	0.987296	0.978944	0.894944	0.850285	139.71	136.61	116.09	92.55	98.56	13.3	111.2	112.2	163.2	138.85	26.55	52.28	46.3	5.2	237.6	20.7	7.3	1.9	193.3	102.3	120.2	63		71.9	110.4	91.5	159.3	189.7	27	82	116.5	171.5	209.1	146.9	153.5	45.6	73.5	Peak Found	High	High	Peak Found	Peak Found	High	High	High	Peak Found	Not Found	High	High	High	High	Peak Found	Peak Found	Peak Found	Peak Found	High	High	High	High	Peak Found	Peak Found	1	Met-loss+Acetyl [N-Term]
FALSE	High	Master Protein	Q9H2V7	Protein spinster homolog 1 [OS=Homo sapiens]	0	15.2	7	1	1	19	1	528	56.6	6.64			61.95			1	regulation of biological process;response to stimulus;transport	membrane;mitochondrion	protein binding;transporter activity	Pf00083, Pf07690	83985	ENSG00000169682.17	SPNS1	16				0	0	0.708	1.039	1.098	0.662	0.669	-0.5	0.06	0.13	-0.59	-0.58	0.723566	0.850516	0.831259	0.378062	0.537848	0.960741	0.985811	0.986149	0.876011	0.941279	54.08	55.34	35.9	56.59	47.15	101.1	79.3	108.1	111.5	45.04	37.93	47.27	17.76	213.9	119.1	76.5	101.8	107.8	71.2	83.9	54.5	122.3	82.2		47.4	141.1	171.4	76.7	144.5	89	33.3	80.4	94.2	126.9	130.7	111.8	119.4	High	High	Peak Found	High	High	High	High	Peak Found	High	High	Not Found	High	High	High	Peak Found	Peak Found	High	High	High	High	High	High	High	High	1	Met-loss+Acetyl [N-Term]
FALSE	High	Master Protein	P57737-3	Isoform 3 of Coronin-7 [OS=Homo sapiens]	0	47.226	12	9	9	93	9	1048	114.1	6.33		5577.2	62.03		7	9	cell organization and biogenesis;transport	cytosol;Golgi;membrane	protein binding	Pf00400, Pf03656, Pf08953, Pf08954	100529144; 79585	ENSG00000103426.12; ENSG00000278760.4	CORO7-PAM16; CORO7	16; CHR_HSCHR16_3_CTG1				0	0	1.006	0.692	1.001	1.368	0.861	0.01	-0.53	0	0.45	-0.22	0.681958	0.298657	0.9097	0.144901	0.91162	0.95444	0.84126	0.991745	0.655403	0.991225	115.35	107.31	116.68	94.09	113.48	132.9	102.1	66.2	98.8	71.42	75.19	74.21	40.55	231.1	103.3	21.5	30.3	136.4	126.1	50.1	122.4	55.8	231.5	62.9	288.1	36.4	88.8	32.7	17.4	159.1	101.3	69.6	107.9	58.6	37.8	127.4	103.4	High	High	High	High	High	High	High	High	High	Peak Found	Peak Found	High	High	High	High	Peak Found	High	Peak Found	High	High	High	High	High	High	1
FALSE	High	Master Protein	Q96HQ2-1	CDKN2AIP N-terminal-like protein [OS=Homo sapiens]	0	15.2	16	1	1	18	1	116	13.2	5			62.38			1	regulation of biological process;response to stimulus		protein binding	Pf11952	91368	ENSG00000237190.3	CDKN2AIPNL	5				0	0	2.215	2.102	0.827	0.858	3.323	1.15	1.07	-0.27	-0.22	1.73	0.108744	0.158924	0.830551	0.725806	0.0304767	0.54631	0.702192	0.985876	0.965756	0.33158	141.64	112.79	111.71	122.89	112.99	82.4	159.4	110.2	48	61.58	128.96	87.04	96.6	53.4	79.9	104.9	40.6	68.4	0.8	599.9	33.6	179.1		117	4.6	47.8	252.4	231.8	136.9	39.1	9.8	151.5	144.6	34.6	35.8	32.6	0.9	Peak Found	Peak Found	Peak Found	Peak Found	Peak Found	Peak Found	High	Peak Found	High	Not Found	High	Peak Found	High	High	High	High	High	Peak Found	High	Peak Found	Peak Found	Peak Found	Peak Found	Peak Found	1	Acetyl [N-Term]
FALSE	High	Master Protein	O60499	Syntaxin-10 [OS=Homo sapiens]	0.001	6.53	4	1	1	27	1	249	28.1	4.89			63.17			1	cell organization and biogenesis;regulation of biological process;transport	cytosol;Golgi;membrane	protein binding	Pf05739, Pf09177	8677	ENSG00000104915.14	STX10	19	Retrograde transport at the Trans-Golgi-Network	SNARE interactions in vesicular transport		5	0	0.692	0.748	1.444	1.155	0.516	-0.53	-0.42	0.53	0.21	-0.95	0.599339	0.637221	0.38501	0.653002	0.260879	0.931771	0.952105	0.887066	0.962502	0.860659	75.26	44.84	36.93	80.37	73.91	102.8	71.9	76.2	149.1	30.58	57.33	44.95	25.34	113.3	152.6	108.3	66.2	91.3	75.9	139.5	101.4	47.7	130.3	42.1	33.3	69.8	128	23.3	77.8	82.8	66.8	152.8	97.9	136.1	185.2	174	103.8	High	High	High	High	High	High	High	Peak Found	Peak Found	High	Peak Found	Peak Found	Peak Found	High	Peak Found	High	High	High	High	High	High	High	High	High	1	Met-loss+Acetyl [N-Term]
FALSE	High	Master Protein	Q96AJ9-1	Isoform 1 of Vesicle transport through interaction with t-SNAREs homolog 1A [OS=Homo sapiens]	0	28.462	16	2	2	22	2	203	23.4	6.15		293.17	63.29		1	2	cell organization and biogenesis;metabolic process;transport	cytosol;endosome;Golgi;membrane;vacuole	protein binding	Pf05008, Pf12352	143187	ENSG00000151532.13	VTI1A	10				0	0	0.918	0.554	0.935	1.416	1.013	-0.12	-0.85	-0.1	0.5	0.02	0.979945	0.485796	0.991128	0.544642	0.947462	0.997154	0.921467	0.999127	0.933609	0.996035	111.72	86.17	72.99	136.79	117.74	111.6	122.6	61.4	104.4	69.18	99	57.16	43.94	275.4	169.7	101.4			38.9	168.6	422.5	144.1		64.4	6.6	52.6	144.6	122.3	99	24.2	50.4	135.6	202.1	110.9			66.6	High	High	High	Not Found	Not Found	Peak Found	High	High	High	Not Found	Peak Found	Peak Found	Peak Found	High	High	Peak Found	Peak Found	Peak Found	High	High	High	Not Found	Not Found	Peak Found	1	Met-loss+Acetyl [N-Term]
FALSE	High	Master Protein	Q9HBL0-2	Isoform 2 of Tensin-1 [OS=Homo sapiens]	0	71.902	23	6	6	41	1	416	47.2	6.98		5059.99	67.54		5	6	cell organization and biogenesis;cellular component movement	cell surface;cytoplasm;cytoskeleton	protein binding;RNA binding	Pf10409	7145	ENSG00000079308.16	TNS1	2			Integrin-mediated Cell Adhesion	1	0	0.307	0.484	0.691	0.634	0.445	-1.7	-1.05	-0.53	-0.66	-1.17	0.0467003	0.165991	0.441091	0.34481	0.212967	0.354222	0.717101	0.912701	0.855624	0.808752	35.42	35.42	35.42	22.63	10.15	161.1	49.5	78	111.3	118.27		20.13	13.29	197.9	150.7				1297.7	60.8						81.2	120.7	95.8				146.1	112.2				136.8	High	Peak Found	Not Found	Not Found	Not Found	Peak Found	Peak Found	Not Found	Not Found	Not Found	Not Found	Not Found	Peak Found	Peak Found	Peak Found	Not Found	Not Found	Not Found	Peak Found	Peak Found	Not Found	Not Found	Not Found	Peak Found	1
FALSE	High	Master Protein	Q92973-2	Isoform 2 of Transportin-1 [OS=Homo sapiens]	0	44.68	11	7	7	108	7	890	101.2	4.96		8646.14	67.56		6	7	cellular component movement;regulation of biological process;transport	cytoplasm;cytosol;membrane;nucleus	protein binding;RNA binding;transporter activity	Pf03810, Pf13513, Pf13646	3842	ENSG00000083312.17	TNPO1	5				0	0	0.917	0.858	1.153	1.058	0.748	-0.12	-0.22	0.21	0.08	-0.42	0.909003	0.869085	0.685072	0.653952	0.659647	0.988064	0.989355	0.972008	0.962504	0.961375	89.13	98.38	97.31	81.4	70.96	78.3	80.1	111.4	130.2	53.72	27.16	56.62	15.67	70.4	162.4	72.6	63.9	46.4	161	68.9	73.6	72.6	113.7	59.1	107.7	115.9	209.3	99.5	31.7	103.8	69.6	124.3	122	115.8	143.7	96	96.2	High	High	High	Peak Found	High	High	High	Peak Found	Peak Found	High	Peak Found	High	High	High	High	Peak Found	High	High	High	High	High	High	High	High	1	Acetyl [N-Term]
FALSE	High	Master Protein	Q86W92-3	Isoform 3 of Liprin-beta-1 [OS=Homo sapiens]	0	77.873	16	10	12	28	1	858	96.9	6.54		2270.69	68.83		6	9		cytosol;membrane	protein binding	Pf00536, Pf07647	8496	ENSG00000110841.13	PPFIBP1	12				0	0	0.01	0.79	0.603	0.01	0.01	-6.64	-0.34	-0.73	-6.64	-6.64	1e-17	0.861716	0.561991	1e-17	1e-17	2.78723e-16	0.987296	0.944404	3.44367e-16	2.854e-16		116.62	108.59			186.4		147.2	66.4	93.84		39.25	114	749.7	336.6		169.2		48.9							250.7					141.8		85.1	542.8			75.2	Peak Found	Peak Found	Not Found	Peak Found	Not Found	Peak Found	Not Found	Not Found	Not Found	Not Found	Not Found	Not Found	High	Not Found	Not Found	Not Found	Not Found	Peak Found	Not Found	Peak Found	Peak Found	Not Found	Not Found	Peak Found	1	Acetyl [N-Term]
FALSE	High	Master Protein	Q7Z2X4-4	Isoform 4 of PTB-containing, cubilin and LRP1-interacting protein [OS=Homo sapiens]	0	39.064	19	5	5	43	5	217	24.8	6.7		5650.38	70.13		5	4	cell differentiation;cell organization and biogenesis;metabolic process;regulation of biological process;response to stimulus	cytoplasm	protein binding	Pf00640, Pf14719	55022	ENSG00000153823.18	PID1	2				0	0	2.192	5.389	4.003	0.517	0.599	1.13	2.43	2	-0.95	-0.74	0.0284448	5.79046e-08	0.000120845	0.0218195	0.296188	0.255807	1.66787e-06	0.0028414	0.232574	0.891376	140.43	138.28	142.83	128.64	134.29	31.3	82.7	153.8	132.3	211.02	64.5	163.41	159.82	5.5	37.2	17.3	1.4	7	517	35.1	23.9	36.6	3.2	52.7	13.6	56.6	48.2	702.4	37.9	51.3	76.4	38.2	53.2	40.4	63.6	2.9	478.3	Peak Found	High	High	Peak Found	Peak Found	High	High	High	High	Peak Found	High	Peak Found	High	High	High	High	Peak Found	Peak Found	High	High	High	High	Peak Found	Peak Found	1
FALSE	High	Master Protein	Q8N490-2	Isoform 2 of Probable hydrolase PNKD [OS=Homo sapiens]	0	27.386	20	3	3	61	2	142	15.4	10.58		6497.97	70.16		3	3	metabolic process;regulation of biological process	membrane;mitochondrion;nucleus	catalytic activity;metal ion binding;protein binding		25953	ENSG00000127838.13	PNKD	2				0	0	1.054	0.851	1.142	1.302	0.872	0.08	-0.23	0.19	0.38	-0.2	0.854215	0.906023	0.762757	0.570077	0.912994	0.981805	0.991471	0.977377	0.940364	0.991306	70.22	75.8	47.13	75.72	62.43	86.5	71.8	73.1	168.6	108.46	135.01	168.22	85.66	45.5	213	34.3	29.2	32.7	44.2	40.2	285.9	25.8	61.3	25.9	21	22.4	108.1	588.3	18.4	32.6	33	119.8	235.3	28.6	47.9	38.1	268.4	High	High	High	Peak Found	Peak Found	High	Peak Found	High	Peak Found	Peak Found	Peak Found	Peak Found	Peak Found	High	High	Peak Found	Peak Found	Peak Found	Peak Found	High	High	High	Peak Found	High	1
FALSE	High	Master Protein	A0A0B4J2F0	Protein PIGBOS1 [OS=Homo sapiens]	0	12.203	19	1	2	92	1	54	6.3	8.5		9879.55	71		1	1		extracellular			101928527	ENSG00000225973.3	LOC101928527; PIGBOS1	15				0	0	0.51	0.338	1.121	1.676	0.51	-0.97	-1.56	0.17	0.74	-0.97	0.232273	0.0346912	0.769066	0.239357	0.252185	0.760661	0.33262	0.978944	0.782286	0.846793	107.09	121.79	95.67	115.33	95.84	181.5	65.2	31.9	121.4	65.06	66.99	84.34	98.79	281.7	193.1	35.3	54.7	229.8	117	15.8	135.2	45.7	63.9	35	81.9	16.4	19.3	25.9	27	36.5	100.9	15.1	44.1	93.3	410.3	213.4	108.4	High	High	High	High	High	High	High	High	Peak Found	High	Peak Found	High	Peak Found	High	High	Peak Found	High	High	Peak Found	High	High	High	High	High	1
FALSE	High	Master Protein	Q5T0N5-1	Formin-binding protein 1-like [OS=Homo sapiens]	0	58.463	15	7	7	51	7	605	70	6.64		5210.35	73.31		6	7	cell organization and biogenesis;cellular component movement;metabolic process;regulation of biological process;transport	cytoplasm;cytoskeleton;cytosol;membrane	protein binding	Pf00018, Pf00611, Pf07653, Pf08239, Pf14604	54874	ENSG00000137942.16	FNBP1L	1	Clathrin-mediated endocytosis			3	0	0.785	0.478	0.842	1.79	1.464	-0.35	-1.06	-0.25	0.84	0.55	0.756262	0.0845768	0.627542	0.0295727	0.180152	0.966984	0.541859	0.957864	0.284611	0.77081	99.43	117.24	115.74	111.63	117.35	124.1	115	78.2	82.7	90.97	68.1	54.64	93.81	335.3	111.2	82.4	46.1	95.7	47.1	58.5	245.2	110.1	74.8	52.6	90.6	58.1	52.5	139.8	80	53.9	31.4	277.3	171.2	45.3	77.2	41.9	22	High	High	Peak Found	High	High	High	Peak Found	High	High	Peak Found	High	Peak Found	High	High	High	Peak Found	High	Peak Found	High	High	High	High	Peak Found	Peak Found	1	Met-loss+Acetyl [N-Term]
FALSE	High	Master Protein	Q13620-1	Isoform 2 of Cullin-4B [OS=Homo sapiens]	0	34.568	6	4	4	44	2	895	102.2	7.94		3952.78	74.23		2	4	cell organization and biogenesis;metabolic process;regulation of biological process;response to stimulus	cytosol	catalytic activity;DNA binding;protein binding	Pf00888, Pf10557	8450	ENSG00000158290.16	CUL4B	X			Mesodermal Commitment Pathway	1	0	1.333	0.414	0.546	1.533	1.76	0.41	-1.27	-0.87	0.62	0.82	0.592349	0.19822	0.353301	0.376682	0.325669	0.928511	0.760037	0.873813	0.875203	0.900128	73.2	113.67	97.52	87.14	91.96	125	136.1	65.9	73	122.82	6.49	88.94	75.24	172.7	98		707.4		29.2	148.7	141.8	130.6				192.2	198	169.4	27.8	20.4	11.8	160.3	126.3		45.8	19.6		High	Peak Found	Not Found	Peak Found	Not Found	Peak Found	Peak Found	Peak Found	High	Not Found	Not Found	Not Found	Peak Found	Peak Found	High	Peak Found	Peak Found	Peak Found	Peak Found	High	Not Found	Peak Found	Peak Found	Not Found	1	Acetyl [N-Term]
FALSE	High	Master Protein	Q8IY67-2	Isoform 2 of Ribonucleoprotein PTB-binding 1 [OS=Homo sapiens]	0	24.499	3	1	1	58	1	739	77.8	8.84		6491.54	74.65		1	1	metabolic process	cytoplasm;nucleus	RNA binding	Pf00076, Pf13893, Pf14259	125950		RAVER1	19				0	0	2.709	1.268	0.975	1.424	2.566	1.44	0.34	-0.04	0.51	1.36	0.0510339	0.582353	0.984303	0.334851	0.0548758	0.370972	0.937435	0.998368	0.848992	0.472776	112.12	111.46	108.97	91.77	87.55	77.9	129.7	133.7	58.7	80.44	82.91	48.95	64.19	121.9	14.9	12.4	128.7	125	31.5	331	347.6	119.8	88.9	71.3	35.3	130.3	86.8	132.7	156.5	48.6	38.8	120.3	44.1	25.1	107.2	32	49.4	Peak Found	Peak Found	High	High	High	High	Peak Found	High	High	Peak Found	High	High	High	Peak Found	Peak Found	Peak Found	Peak Found	Peak Found	High	Peak Found	Peak Found	High	High	High	1
FALSE	High	Master Protein	P06310	Immunoglobulin kappa variable 2-30 [OS=Homo sapiens]	0	22.936	20	3	3	51	2	120	13.2	8.51		6308.01	74.67		2	3	cellular component movement;metabolic process;regulation of biological process;response to stimulus;transport	extracellular;membrane	catalytic activity	Pf07679, Pf07686	28919	ENSG00000281933.1; ENSG00000243238.1	IGKV2-30	CHR_HG2290_PATCH; 2	FCERI mediated Ca+2 mobilization; Scavenging of heme from plasma; Classical antibody-mediated complement activation; FCERI mediated MAPK activation; FCERI mediated NF-kB activation; CD22 mediated BCR regulation; Regulation of Complement cascade; Immunoregulatory interactions between a Lymphoid and a non-Lymphoid cell; Cell surface interactions at the vascular wall; FCGR activation; Regulation of actin dynamics for phagocytic cup formation; Antigen activates B Cell Receptor (BCR) leading to generation of second messengers; Role of LAT2/NTAL/LAB on calcium mobilization; Role of phospholipids in phagocytosis			26	1	2.03	1.361	0.649	1.494	3.122	1.02	0.44	-0.62	0.58	1.64	0.0251484	0.366417	0.356847	0.113115	0.00213614	0.234584	0.881633	0.876327	0.599392	0.039377	68.94	72.64	93.08	72.01	80.18	70.9	150.9	112.1	66	157.79	68.47	47.09	64.21	578.1	76.6	43.6	45.5	48.2	31.3	153.9	54.7	89.5	94.5	311.6	105.1	84.5	35.7	64.8	43	123.2	116.1	65.7	28.9	66	24.7	99	15.8	High	Not Found	Not Found	Not Found	Not Found	Not Found	Not Found	Not Found	Not Found	Not Found	Not Found	Not Found	Not Found	Not Found	Not Found	Not Found	Not Found	High	Not Found	Not Found	Not Found	Not Found	Not Found	Not Found	1
FALSE	High	Master Protein	Q9UID3-1	Vacuolar protein sorting-associated protein 51 homolog [OS=Homo sapiens]	0	30.401	4	2	2	17	2	782	86	6.47			75.72			2	cell organization and biogenesis;metabolic process;transport	cytosol;endosome;Golgi;membrane	protein binding	Pf04124, Pf06148, Pf08700, Pf15469	738	ENSG00000149823.8	VPS51	11	Retrograde transport at the Trans-Golgi-Network			4	0	1.042	0.854	0.856	1.334	1.959	0.06	-0.23	-0.22	0.42	0.97	0.773697	0.897361	0.843329	0.435263	0.179583	0.968933	0.991471	0.98777	0.910019	0.770153	93.34	113.39	127.49	109.48	113.61	78.1	192	85.5	44.4	58.97	100.82	92.61	131.61	88.9	14.5	45.9	61.4	83.4	21.4	13.4	472.7	8.8	308.4	76.4	223.2	37.5	22.2	90.2	10.1	209.8	119.6	11.9	19.7	107.3	39.3	290.6	23.2	High	Peak Found	Peak Found	High	Peak Found	Peak Found	Peak Found	High	Peak Found	High	High	High	High	Peak Found	Peak Found	Peak Found	High	Peak Found	Peak Found	High	Peak Found	Peak Found	High	Peak Found	1	Met-loss+Acetyl [N-Term]
FALSE	High	Master Protein	Q6ZT12	E3 ubiquitin-protein ligase UBR3 [OS=Homo sapiens]	0	17.281	1	1	1	19	1	1888	212.3	6.1			78.13			1	metabolic process;response to stimulus	cytoplasm;membrane	catalytic activity;metal ion binding	Pf02207	130507	ENSG00000144357.16	UBR3	2				0	0	0.611	0.601	1.044	0.982	0.645	-0.71	-0.73	0.06	-0.03	-0.63	0.471957	0.39364	0.930647	0.975203	0.534219	0.896975	0.892138	0.992666	0.999347	0.941279	98.31	85.46	70.78	101.8	96.73	120	77	78.4	124.5	69.62	86.77	75.5	39.79	103.9	145.3	46	86.1	89.5	298.3	17.3	217.1	52.9	181.1	72.4	33.2	75.3	128.6	203.7	43	52.8	26.6	47.1	122.5	100.1	162.1	95.2		High	High	High	High	High	High	Peak Found	High	High	High	High	High	High	High	High	Peak Found	Peak Found	Peak Found	Peak Found	High	High	High	High	Not Found	1	Met-loss+Acetyl [N-Term]
FALSE	High	Master Protein	P78346-1	ribonuclease P protein subunit p30 [OS=Homo sapiens]	0.002	5.742	4	1	1	36	1	268	29.3	8.91			78.14			1	metabolic process	nucleus	catalytic activity;protein binding;RNA binding	Pf01876	10556	ENSG00000148688.13	RPP30	10	Major pathway of rRNA processing in the nucleolus and cytosol; tRNA processing in the nucleus	Ribosome biogenesis in eukaryotes; RNA transport		8	0	0.355	0.503	0.765	0.677	0.445	-1.49	-0.99	-0.39	-0.56	-1.17	0.0447632	0.163594	0.528273	0.431197	0.159782	0.344203	0.712822	0.934452	0.908266	0.733183	70.17	81.25	56.67	88.16	77.77	157.4	57	75.5	110.2	42.58	56.77	64.55	40.71	175.6	69.9	125.9	222.6	93.6	217.1	83.4	78	63.7	18.5	16.9	45.5	101.1	21.9	50.3	168.7	47.9	107.3	125.2	181.3	83.7	86.5	155.9	59.6	High	High	High	Peak Found	High	High	High	High	High	High	Peak Found	High	High	Peak Found	High	High	High	High	High	High	High	High	High	High	1	Met-loss+Acetyl [N-Term]
FALSE	High	Master Protein	A6NK44	Glyoxalase domain-containing protein 5 [OS=Homo sapiens]	0	64.112	28	5	8	79	5	160	18.3	7.84		7589.83	78.84		5	5				Pf00903, Pf12681	392465	ENSG00000171433.11	GLOD5	X				0	0	0.724	0.692	0.58	0.864	1.476	-0.47	-0.53	-0.79	-0.21	0.56	0.476046	0.296969	0.0690272	0.698548	0.14205	0.896975	0.84126	0.470697	0.96335	0.705704	124.61	84.31	94.18	127.02	120.53	121.7	116.4	88.3	73.6	31.17	86.96	39.37	53.26	157.6	66.2	97.1	104.9	152	99.6	23.9	339	175	52.5	121.9	78.4	73.1	57	75.3	152	101.9	68.7	54.8	32.6	28.6	114.9	103.3	69.8	High	High	High	High	High	High	Peak Found	High	High	High	High	High	High	High	Peak Found	High	High	High	High	High	High	Peak Found	High	High	1
FALSE	High	Master Protein	Q14155-1	Isoform 1 of Rho guanine nucleotide exchange factor 7 [OS=Homo sapiens]	0	101.86	21	12	13	92	8	646	73.1	7.21		8241.65	79.44		11	12	cell differentiation;cell organization and biogenesis;regulation of biological process;response to stimulus	cytosol;membrane;vacuole	protein binding	Pf00018, Pf00169, Pf00621, Pf07653, Pf14604	8874	ENSG00000102606.17	ARHGEF7	13			Integrin-mediated Cell Adhesion; Regulation of Actin Cytoskeleton	2	4	0.833	0.81	1.162	0.821	0.686	-0.26	-0.3	0.22	-0.28	-0.54	0.874637	0.716074	0.731484	0.616914	0.506317	0.981805	0.968206	0.972292	0.952551	0.941279	110.17	109.5	107.82	102.51	97.5	112.8	70	101.3	116	57.39	101.7	56.04	52.82	220.5	86.9	85.9	74.5	46.4	131.1	28	248.7	50	63.7	41	57.5	78.3	183.5	73.7	33	76.8	91.4	233.5	164.2	90.2	87.5	68.8	85	High	High	High	Peak Found	High	High	Peak Found	High	High	High	High	High	Peak Found	High	Peak Found	Peak Found	High	High	High	High	High	High	Peak Found	Peak Found	1
FALSE	High	Master Protein	Q8TC07-3	Isoform 3 of TBC1 domain family member 15 [OS=Homo sapiens]	0	38.06	15	9	9	78	9	682	78.5	5.35		8626.27	81.38		9	9	regulation of biological process;transport	cytoplasm;mitochondrion	enzyme regulator activity;protein binding	Pf00566, Pf12068	64786	ENSG00000121749.15	TBC1D15	12				0	0	0.623	1.022	0.792	0.799	0.814	-0.68	0.03	-0.34	-0.32	-0.3	0.202424	0.766629	0.399518	0.473656	0.809785	0.729334	0.973638	0.892297	0.924935	0.978073	89.68	94.54	79.4	78.33	86.87	114.5	81	112.5	91.9	116.7	28.06	40.52	44.7	561.3	179.3	73.9	68.4	33	102.4	63.3	102.4	59.4	59.8	51.1	86.9	76.4	117.4	124.7	30.8	95.5	68.6	97.4	125.9	34.4	68.9	70.7	48.3	Peak Found	High	High	Peak Found	Peak Found	High	High	High	Peak Found	Peak Found	High	Peak Found	High	High	High	Peak Found	High	High	High	High	High	High	Peak Found	High	1
FALSE	High	Master Protein	Q96B36-3	Isoform 3 of Proline-rich AKT1 substrate 1 [OS=Homo sapiens]	0	59.653	21	5	5	55	1	276	29.2	4.73		5947.03	82.22		4	5	cell organization and biogenesis;regulation of biological process;response to stimulus	cytoplasm;cytosol	protein binding		84335	ENSG00000204673.10	AKT1S1	19			Target Of Rapamycin (TOR) Signaling; VEGFA-VEGFR2 Signaling Pathway; Focal Adhesion-PI3K-Akt-mTOR-signaling pathway; Senescence and Autophagy in Cancer	4	4	1.261	0.717	0.776	1.049	1.072	0.33	-0.48	-0.37	0.07	0.1	0.146068	0.321441	0.40224	0.665954	0.500574	0.63356	0.85658	0.893616	0.962504	0.941279	112.79	90.18	77.7	106.84	104.48	99.8	155.5	76	68.8	40.57	83.46	95.2	66.29	63.1	85	42.5	49.1	122.1	103.1	73.8	236.6	72.7	176.4	29.2	395.8	48	39.8	64.8	45.5	104.9	279.4	57.2	37.3	45.9	30.4	55.5	141.6	Not Found	Not Found	Not Found	Not Found	Not Found	Not Found	Peak Found	High	Not Found	Not Found	Not Found	Not Found	Not Found	Not Found	Not Found	Not Found	Not Found	Not Found	Peak Found	Peak Found	Peak Found	Not Found	Peak Found	Peak Found	1	Met-loss+Acetyl [N-Term]
FALSE	High	Master Protein	P01624	Immunoglobulin kappa variable 3-15 [OS=Homo sapiens]	0	18.902	26	2	2	62	2	115	12.5	5.19		5203.6	83.37		1	2	cellular component movement;metabolic process;regulation of biological process;response to stimulus;transport	extracellular;membrane	catalytic activity	Pf00047, Pf07679, Pf07686	28913	ENSG00000282447.1; ENSG00000244437.1	IGKV3-15	2; CHR_HG2290_PATCH	FCERI mediated Ca+2 mobilization; Scavenging of heme from plasma; Classical antibody-mediated complement activation; FCERI mediated MAPK activation; FCERI mediated NF-kB activation; CD22 mediated BCR regulation; Regulation of Complement cascade; Immunoregulatory interactions between a Lymphoid and a non-Lymphoid cell; Cell surface interactions at the vascular wall; FCGR activation; Regulation of actin dynamics for phagocytic cup formation; Antigen activates B Cell Receptor (BCR) leading to generation of second messengers; Role of LAT2/NTAL/LAB on calcium mobilization; Role of phospholipids in phagocytosis			26	0	2.267	0.856	1.292	1.664	1.55	1.18	-0.22	0.37	0.73	0.63	0.000817219	0.734418	0.489097	0.0208649	0.0800043	0.0149956	0.970213	0.930849	0.225956	0.572492	114.48	84.94	100.13	119.65	114.33	74.6	171	60	94.3	103.3	61.3	75.76	106.09	248.4	51.1	68.4	48.5	53.1	16.8	254.2	25.6	142.4	93.5	222.1	100.1	43.8	27.2	33.6	40.1	153.8	87.8	50.4	23.8	86	40.1	349	140.2	High	Peak Found	Peak Found	High	High	Peak Found	High	Peak Found	High	Peak Found	High	Peak Found	High	Peak Found	Peak Found	Peak Found	Peak Found	High	High	Peak Found	High	Peak Found	High	Peak Found	1
FALSE	High	Master Protein	A0FGR8-2	Isoform 2 of Extended synaptotagmin-2 [OS=Homo sapiens]	0	47.311	9	6	6	68	6	893	98.8	8.68		6985.39	83.97		6	6	metabolic process;transport	membrane	metal ion binding;protein binding	Pf00168	57488	ENSG00000117868.15	ESYT2	7				0	0	0.932	0.991	1.209	0.98	0.654	-0.1	-0.01	0.27	-0.03	-0.61	0.859813	0.79946	0.627561	0.909728	0.41118	0.981805	0.977066	0.957864	0.998753	0.934663	116.02	109.96	87.04	94.43	80.63	117	75.6	82.6	124.8	52.1	46.47	70.76	20.96	113.5	213.7	126.3	90.8	32.1	103.9	132.5	75.1	29.3	73.7	66.9	58.5	143.8	214.9	107.7	32.7	44.3	54.5	112.1	127.4	147.2	119.7	103.2	76.1	High	High	High	High	Peak Found	High	High	Peak Found	High	High	High	High	High	High	High	Peak Found	Peak Found	High	High	High	High	High	High	Peak Found	1
FALSE	High	Master Protein	Q8IY92	Structure-specific endonuclease subunit SLX4 [OS=Homo sapiens]	0.009	4.113	1	1	1	85	1	1834	199.9	6.06		7804.94	84.76		1	1	metabolic process;regulation of biological process;response to stimulus	cytosol;nucleus	catalytic activity;enzyme regulator activity;protein binding	Pf00651, Pf09494	84464	ENSG00000188827.10	SLX4	16	Fanconi Anemia Pathway; Resolution of D-loop Structures through Holliday Junction Intermediates	Fanconi anemia pathway		9	0	0.802	1.055	0.777	0.948	0.891	-0.32	0.08	-0.36	-0.08	-0.17	0.710122	0.674978	0.352833	0.977179	0.997839	0.957804	0.95931	0.873813	0.999347	0.999959	129.61	120.85	116.33	110.49	100.32	126.7	96.1	92.9	84.3	107.81	106.29	49.71	93.91	396.3	148.1	43.9	202.6	9	23.8	66.8	287.4	18	20.4	125.9	56	94.4	49.1	147.3	58.2	60.2	51.8	27.6	126.9	104.2	21.6	24.2	236.2	High	Peak Found	High	High	High	High	Peak Found	High	High	High	High	High	High	High	High	High	High	High	Peak Found	High	High	High	High	High	1
FALSE	High	Master Protein	O95260-2	Isoform ATE1-2 of Arginyl-tRNA--protein transferase 1 [OS=Homo sapiens]	0	44.443	12	4	4	50	4	518	59	7.02		2083.04	84.79		3	4	metabolic process	cytoplasm;nucleus	catalytic activity;protein binding	Pf04376, Pf04377	11101	ENSG00000107669.17	ATE1	10				0	0	1.118	1.327	1.668	0.76	0.63	0.16	0.41	0.74	-0.4	-0.67	0.500132	0.25495	0.174134	0.43255	0.421844	0.900796	0.814331	0.720321	0.910019	0.937282	120.28	116.57	105.43	92.44	93.27	103.8	94.1	115.1	87	64.28	40.82	55.86	55.84	59.5	98	27.8	94.9	209.6	85.6	74.4	29	64.9	111.3	89.7	120.4	81.9	79.5	124	71.9	121.9	253.8	117.3	74.9	62.9	63.5	76.1	207.2	Peak Found	High	Peak Found	Peak Found	Peak Found	High	High	Peak Found	Peak Found	High	High	High	High	High	High	High	High	High	High	High	High	Peak Found	High	High	1	Met-loss+Acetyl [N-Term]
FALSE	High	Master Protein	P23610	Factor VIII intron 22 protein [OS=Homo sapiens]	0	30.401	7	1	1	17	1	371	39.1	6.84			86.07			1		nucleus	protein binding		474383; 8263; 474384	ENSG00000277203.1; ENSG00000274791.1; ENSG00000277150.1	F8A2; F8A1; F8A3	X			Blood Clotting Cascade	1	0	1.107	1.168	1.648	0.74	0.454	0.15	0.22	0.72	-0.43	-1.14	0.625891	0.576331	0.20487	0.499713	0.106867	0.941978	0.937435	0.759314	0.926058	0.637765	129.51	114.75	115.65	132.35	124.32	84.9	45.7	104	165.4	89.16	138.21	80	73.68	144.6	124.4	11.4	17.5	24.3	180.9	181.6	409	41.1	16.5	21.3	15.9	150.4	163.1	67.4		21.9	22.8	260.9	158.8	58.8	72.3	17.8	217.4	High	Peak Found	Peak Found	Peak Found	Peak Found	High	Peak Found	High	Peak Found	Peak Found	High	Peak Found	High	High	Peak Found	Not Found	High	High	High	High	High	High	Peak Found	Peak Found	1	Met-loss+Acetyl [N-Term]
FALSE	High	Master Protein	Q7Z5L9-2	Isoform 2 of Interferon regulatory factor 2-binding protein 2 [OS=Homo sapiens]	0	36.625	12	4	4	34	4	571	59.4	8.6		6240.75	86.11		3	4	metabolic process;regulation of biological process	cytoplasm;nucleus	metal ion binding	Pf11261	359948	ENSG00000168264.10	IRF2BP2	1				0	0	0.81	0.505	0.687	1.903	1.096	-0.3	-0.98	-0.54	0.93	0.13	0.850353	0.191255	0.376043	0.0811129	0.653544	0.981805	0.758102	0.884768	0.514257	0.960533	85.77	81.24	84.81	73.37	87.28	155.7	96.2	47.2	100.9	48.57	60.27	90.65	59.9	155.6	207.4	49.4	73.9	129.1	209.6	86.8	244.6	88.4	60.6	100.7	84	55.8	63.9	99.8	33.1	1.7	0.7	82.1	229.1	85.5	123.6	35.9	98.7	High	High	Peak Found	Peak Found	High	High	High	High	Peak Found	High	Peak Found	High	Peak Found	Peak Found	Peak Found	Peak Found	Peak Found	Peak Found	Peak Found	High	Peak Found	Peak Found	Peak Found	High	1
FALSE	High	Master Protein	Q52LJ0-2	Isoform 2 of Protein FAM98B [OS=Homo sapiens]	0	88.812	18	6	8	63	5	433	45.5	8.69		8763.67	86.76		6	6	metabolic process;regulation of biological process	cytoplasm;nucleus	catalytic activity;protein binding;RNA binding	Pf10239	283742	ENSG00000171262.11	FAM98B	15				0	2	0.854	1.095	0.889	0.904	1.347	-0.23	0.13	-0.17	-0.15	0.43	0.809654	0.61265	0.607593	0.791999	0.135485	0.975129	0.942231	0.953279	0.981515	0.696914	104.27	106.17	116.07	97.19	116.35	102.9	113.3	99.9	83.9	134.3	137.15	23.17	70.56	689.5	29.2	36.1	525.3	50	16.3	46.4	371.9	36.4	47.1	33.3	52.8	40.8	41.7	46.9	28.8	50.4	28.4	72.8	55.4	21.7	57	13.4	8.5	Peak Found	High	Peak Found	Peak Found	Peak Found	High	High	Peak Found	Peak Found	High	High	High	High	High	High	Peak Found	Peak Found	Peak Found	Peak Found	High	High	High	Peak Found	High	1
FALSE	High	Master Protein	Q9BWM7	Sideroflexin-3 [OS=Homo sapiens]	0	18.707	13	3	4	35	1	321	35.5	9.1		594.08	88.65		1	3	transport	membrane;mitochondrion	transporter activity	Pf03820	81855	ENSG00000107819.13	SFXN3	10				0	0	1.067	0.533	0.847	2.001	1.261	0.09	-0.91	-0.24	1	0.33	0.827366	0.477183	0.929533	0.254228	0.714849	0.976712	0.921382	0.992666	0.795233	0.978073	3.83	29.77	33.85	30.17	34.74	116	123.8	61.9	98.2	3.65		33.45	32.26			327.8			345.2				359.1					135.7	287	194.6	165.4	225.8		359.3				Not Found	Not Found	High	High	High	High	High	High	Not Found	High	High	High	High	High	High	Peak Found	High	High	High	High	High	High	Not Found	High	1	Met-loss+Acetyl [N-Term]
FALSE	Medium	Master Protein	Q6TFL3	Coiled-coil domain-containing protein 171 [OS=Homo sapiens]	0.016	2.965	1	1	1	63	1	1326	152.7	6.81		1823.69	90.13		1	1	metabolic process			Pf02463, Pf04111	203238	ENSG00000164989.16	CCDC171	9				0	0	1.421	1.057	1.166	1.387	1.252	0.51	0.08	0.22	0.47	0.32	0.0668637	0.867595	0.837951	0.049496	0.23575	0.434879	0.989355	0.987497	0.39765	0.825363	42.77	56.53	38.83	60.23	37.78	83.9	118	99.6	98.5	35.65	29.94	42.51	22.78	44.4	61.4	96	129.9	82.2	105.9	76	108.2	144.6	151.3	86.8	163.6	36.9	49.7	102.9	108.1	135.4	110.2	103	97.4	105.7	121.4	120.4	58.4	High	High	High	Peak Found	High	High	Peak Found	High	High	High	Peak Found	Peak Found	High	High	High	Peak Found	High	High	High	High	High	High	High	High	1
FALSE	High	Master Protein	Q9NRY4	Rho GTPase-activating protein 35 [OS=Homo sapiens]	0	29.645	3	6	6	80	6	1499	170.4	6.64		7389.88	90.41		6	6	cell communication;cell organization and biogenesis;cellular component movement;metabolic process;regulation of biological process;response to stimulus	cytoplasm;cytoskeleton;cytosol;membrane;nucleus	catalytic activity;DNA binding;enzyme regulator activity;nucleotide binding	Pf00071, Pf00620, Pf02421	2909	ENSG00000160007.18	ARHGAP35	19	Sema4D mediated inhibition of cell attachment and migration; PTK6 Regulates RHO GTPases, RAS GTPase and MAP kinases; Rho GTPase cycle	Focal adhesion; Platelet activation; Regulation of actin cytoskeleton; Leukocyte transendothelial migration	Regulation of Actin Cytoskeleton	16	0	0.746	0.831	0.863	0.846	0.782	-0.42	-0.27	-0.21	-0.24	-0.35	0.682466	0.782643	0.672055	0.695381	0.795923	0.954809	0.974964	0.972008	0.962504	0.978073	101.12	83.98	71.94	88.77	75.36	119.6	71.6	89.2	119.6	37.85	75.06	56.81	48.15	99.4	150.2	124.6	91	37.4	134.2	184.2	117.5	38.1	63.3	14.8	70.2	94.8	182.3	72.6	30.3	65.7	146.2	171.9	175.8	110.4	112.2	81.2	31.7	Peak Found	High	High	Peak Found	High	High	High	High	High	High	High	High	High	High	High	High	High	High	High	High	High	High	High	High	1
FALSE	High	Master Protein	Q53H96	Pyrroline-5-carboxylate reductase 3 [OS=Homo sapiens]	0	52.233	8	2	3	68	2	274	28.6	7.72		9531.66	91.89		2	2	metabolic process	cytoplasm;cytosol	catalytic activity;protein binding	Pf03807, Pf14748	65263	ENSG00000276657.2; ENSG00000104524.13	PYCRL; PYCR3	8; CHR_HSCHR8_3_CTG7	Amino acid synthesis and interconversion (transamination)	Biosynthesis of amino acids; Metabolic pathways; Arginine and proline metabolism	Urea cycle and metabolism of amino groups	7	0	1.596	1.759	1.819	1.163	0.884	0.67	0.81	0.86	0.22	-0.18	0.0434462	0.0355511	0.0699223	0.370011	0.998001	0.338303	0.337266	0.473276	0.872312	0.999959	112.14	119.46	121.42	97.35	94.52	61.2	105.5	113	120.3	82.26	49.97	52.92	28.5	108.3	38.9	9.2	1.2	101.9	97	101.3	48.5	204.6	116.3	110.7	67.8	69.8	155.3	103.1	15.2	124.8	161.4	131.7	151.1	110.6	182.8	109.7	78.9	High	High	High	Peak Found	Peak Found	Peak Found	High	Peak Found	High	Peak Found	High	High	High	High	High	High	Peak Found	High	High	High	High	High	Peak Found	Peak Found	1
FALSE	High	Master Protein	Q9UPQ9-1	Isoform 2 of Trinucleotide repeat-containing gene 6B protein [OS=Homo sapiens]	0	73.816	8	9	9	72	9	1723	182.7	7.02		8445.13	93.51		9	9	regulation of biological process;response to stimulus	cytosol	protein binding;RNA binding	Pf10427, Pf13893	23112	ENSG00000100354.20	TNRC6B	22				0	0	1.027	0.747	0.639	1.311	1.167	0.04	-0.42	-0.65	0.39	0.22	0.719501	0.607478	0.306265	0.302255	0.466185	0.960689	0.939784	0.848802	0.826307	0.941279	108.95	99.15	103.17	98.99	93.87	100.4	125.1	103.3	71.2	75.86	79.47	51.94	23.71	247.2	34.8	34.4	155.7	88.5	85.3	19.3	323.5	112	94.8	116.3	104.5	155.8	53.4	39.4	108.9	156.6	73.4	60.6	44.5	79.3	61.7	88.8	61.5	High	High	Peak Found	High	High	High	Peak Found	High	High	Peak Found	High	Peak Found	High	Peak Found	Peak Found	Peak Found	High	Peak Found	Peak Found	High	High	Peak Found	High	High	1
FALSE	High	Master Protein	Q9BVS5	tRNA (adenine(58)-N(1))-methyltransferase, mitochondrial [OS=Homo sapiens]	0	15.765	3	1	1	72	1	477	52.9	6.62		6989.78	100.59		1	1	cell organization and biogenesis;metabolic process	mitochondrion;organelle lumen	catalytic activity;protein binding	Pf08704	55006	ENSG00000171103.10	TRMT61B	2	tRNA modification in the mitochondrion			3	0	1.249	0.727	0.98	1.615	1.302	0.32	-0.46	-0.03	0.69	0.38	0.431989	0.631998	0.975141	0.171529	0.3957	0.884427	0.950451	0.997507	0.693211	0.934663	56.31	53.62	68.32	46.05	64.41	108.5	134	81.8	75.8	46.45	37.34	27.56	54.73	27	105.8	136.1	67.3	107.7	154	91.4	190.1	136.1	54.9	136.9	127.7	76.7	48	98.4	84.3	99.3	56.5	141.8	74.1	46.9	191.8	72.2	75.1	Peak Found	High	Peak Found	High	High	High	High	High	High	High	High	High	High	High	High	High	High	High	High	High	High	High	High	High	1
FALSE	High	Master Protein	P07948-2	Isoform 2 of Tyrosine-protein kinase Lyn [OS=Homo sapiens]	0	38.384	16	7	7	115	5	491	56	6.49		10163.2	101.72		6	7	cell communication;cell differentiation;cell organization and biogenesis;cellular component movement;coagulation;defense response;metabolic process;regulation of biological process;response to stimulus;transport	cytoplasm;cytosol;Golgi;membrane;nucleus;vacuole	catalytic activity;nucleotide binding;protein binding;signal transducer activity	Pf00017, Pf00018, Pf00069, Pf07653, Pf07714, Pf14604	4067	ENSG00000254087.7	LYN	8			IL-5 Signaling Pathway; RANKL/RANK (Receptor activator of NFKB (ligand)) Signaling Pathway; B Cell Receptor Signaling Pathway; IL-3 Signaling Pathway; Kit receptor signaling pathway; Chemokine signaling pathway; Microglia Pathogen Phagocytosis Pathway	7	2	0.713	0.867	0.876	0.848	0.696	-0.49	-0.21	-0.19	-0.24	-0.52	0.495445	0.803186	0.592733	0.696524	0.467316	0.900796	0.977066	0.952014	0.962596	0.941279	119.59	128.39	119.16	79.81	84.5	74.5	86.2	85.4	153.9	83.06	26.99	76.07	51.34	43.8	217.4	98.6	27	25.9	167.1	120.7	63.6	73.3	90	78.8	61.5	96.5	110.5	215.1	58.8	29.8	34	159	115.9	189.8	206.8	27.4	88.9	Peak Found	High	Peak Found	Peak Found	Not Found	High	Peak Found	Peak Found	Peak Found	High	Peak Found	Peak Found	High	High	High	Peak Found	Peak Found	Peak Found	High	High	High	Peak Found	Peak Found	High	1
FALSE	High	Master Protein	Q07866-4	Isoform J of Kinesin light chain 1 [OS=Homo sapiens]	0	78.598	14	7	7	68	7	637	72	6.57		9181.55	102.15		7	7	cell organization and biogenesis;cellular component movement;transport	cytosol;membrane	catalytic activity;motor activity;protein binding	Pf08317, Pf09311, Pf13374, Pf13414, Pf13424, Pf14559	3831	ENSG00000126214.21	KLC1	14				0	0	1.032	0.663	0.865	0.944	0.796	0.05	-0.59	-0.21	-0.08	-0.33	0.640174	0.373944	0.687158	0.958278	0.792395	0.942922	0.884681	0.972008	0.998867	0.978073	126.98	101.18	118.32	130.32	120.11	65.2	109.5	77.6	147.6	84.5	59.83	81.28	52.41	65.6	179	40.9	27.4	23.8	170.2	112.1	51.4	45.4	205.9	67.5	128.6	78.1	161.6	162.6	11.3	48.7	27.1	123.8	263.6	74.7	111	140.6	79.2	Peak Found	High	Peak Found	Peak Found	Peak Found	High	Peak Found	High	Peak Found	Peak Found	Peak Found	Peak Found	Peak Found	High	High	Peak Found	High	Peak Found	Peak Found	High	High	High	Peak Found	High	1
FALSE	High	Master Protein	Q6P1A2	Lysophospholipid acyltransferase 5 [OS=Homo sapiens]	0	35.886	6	1	1	50	1	487	56	8.69			102.27			1	metabolic process;regulation of biological process	endoplasmic reticulum;membrane	catalytic activity	Pf03062	10162	ENSG00000111684.10	LPCAT3	12	Acyl chain remodelling of PS; Acyl chain remodelling of PE; Acyl chain remodelling of PC	Glycerophospholipid metabolism		8	0	0.542	0.578	1.212	0.879	0.399	-0.88	-0.79	0.28	-0.19	-1.32	0.438058	0.40287	0.695638	0.800967	0.132757	0.887201	0.892138	0.972008	0.985622	0.691342	118.57	130.61	87.17	100.98	89.66	124.7	67.6	46.1	161.5	80.2	87.41	97.07	44.19	133.3	258.4	195.4	5.8	46.6	74.4	180	67.3	90.4	43.4	17.7	19.2	21.7	206	122.4	31	34.2	39.7	224.5	123.9	134.2	170.5	115.1	44.8	High	High	High	Peak Found	High	High	High	High	High	High	Peak Found	Peak Found	High	High	High	Peak Found	High	Peak Found	High	High	High	High	High	High	1	Met-loss+Acetyl [N-Term]
FALSE	High	Master Protein	Q9HCM4-2	Isoform 2 of Band 4.1-like protein 5 [OS=Homo sapiens]	0	68.1	22	8	8	48	7	505	57.8	9.1		2991.49	102.3		6	8	cell growth;cell organization and biogenesis;cellular component movement;regulation of biological process;response to stimulus	cytoskeleton;cytosol;membrane	protein binding;structural molecule activity	Pf00373, Pf08736, Pf09379, Pf09380	57669	ENSG00000115109.13	EPB41L5	2			Endoderm Differentiation; Mesodermal Commitment Pathway	2	1	0.895	0.87	0.929	1.113	0.926	-0.16	-0.2	-0.11	0.16	-0.11	0.98293	0.792924	0.735877	0.536861	0.88113	0.997627	0.977066	0.972292	0.93309	0.987329	101.49	103.35	105.9	94.17	83.93	122.4	108.1	84.3	85.2	49.72	53.96	65.28	57.52	79.4	131.9	86.5	223	131.7	59	38.6	201.1	69.9	144.7	101.9	87.3	60.5	65.9	31.2	82.1	154.2	201.2	56.5	46.9	102.1	132.2	97.7	14.6	High	High	High	Peak Found	High	Peak Found	Peak Found	High	Peak Found	High	High	Peak Found	High	High	High	Peak Found	Peak Found	High	High	High	High	High	High	Peak Found	1
FALSE	High	Master Protein	Q9BZL4-3	Isoform 3 of Protein phosphatase 1 regulatory subunit 12C [OS=Homo sapiens]	0	103.138	20	13	13	86	1	780	84.6	5.57		9093.75	108.68		11	13	regulation of biological process;response to stimulus	cytoplasm	enzyme regulator activity;protein binding	Pf00023, Pf12796, Pf13606, Pf13637, Pf13857	54776		PPP1R12C	19				0	0	0.541	0.609	0.302	1.003	2.143	-0.89	-0.72	-1.73	0	1.1	0.396906	0.481853	0.0501852	0.9782	0.137247	0.869837	0.921467	0.407605	0.999419	0.700186	121.87	102.94	133.16	111.58	122.9	111.1	160.5	71.9	56.5	150.44	72.9	79.47	129.3	41		68.4	917.6		101.4		165.2	120.3	13.4	28.6	128.8	29.5	28.5		173.2	53.9	97.8	53.2	33.7	251.5	6.6	2.1	85.2	Peak Found	Not Found	Peak Found	Peak Found	Not Found	Peak Found	Not Found	High	Peak Found	Peak Found	Peak Found	Peak Found	Peak Found	Peak Found	Not Found	Peak Found	Peak Found	Peak Found	Peak Found	Peak Found	Peak Found	Peak Found	Peak Found	Peak Found	1	Met-loss+Acetyl [N-Term]
FALSE	High	Master Protein	P23025	DNA repair protein complementing XP-A cells [OS=Homo sapiens]	0	28.962	9	1	1	22	1	273	31.3	6.73			110.77			1	cell organization and biogenesis;metabolic process;regulation of biological process;response to stimulus	cytoplasm;nucleus	DNA binding;metal ion binding;protein binding	Pf01286, Pf05181	7507	ENSG00000136936.10	XPA	9	Dual incision in TC-NER; Formation of TC-NER Pre-Incision Complex; Formation of Incision Complex in GG-NER; Dual Incision in GG-NER	Nucleotide excision repair; Platinum drug resistance		10	0	1.597	0.781	1.237	2.077	1.611	0.68	-0.36	0.31	1.05	0.69	0.198731	0.723922	0.614392	0.0407161	0.179422	0.72847	0.969803	0.955408	0.351623	0.770153	118.33	135.68	123.98	132.33	130.07	89.6	98.9	97.8	113.7	94.75	125.99	114.59	103.69	182	25.7	11.9	135.1	60.4	25.1	264.2	497.7	32.2	46.5	40.6	32.8	233.7	130.3	43	4.8	42.9	10.1	198.3	244.1	9.2	18.4	79.5	31.4	High	Peak Found	Peak Found	High	High	High	High	High	High	High	High	High	High	High	High	Peak Found	High	Peak Found	High	Peak Found	Peak Found	High	High	High	1	Met-loss+Acetyl [N-Term]
FALSE	High	Master Protein	Q9NRF9	DNA polymerase epsilon subunit 3 [OS=Homo sapiens]	0	20.576	12	1	1	35	1	147	16.8	4.74			110.81			1	cell organization and biogenesis;cellular homeostasis;metabolic process	nucleus	catalytic activity;DNA binding;protein binding	Pf00808	54107	ENSG00000148229.12	POLE3	9	Gap-filling DNA repair synthesis and ligation in TC-NER; HDR through Homologous Recombination (HRR); Activation of the pre-replicative complex; Gap-filling DNA repair synthesis and ligation in GG-NER; Dual Incision in GG-NER; M/G1 Transition; Termination of translesion DNA synthesis; Recognition of DNA damage by PCNA-containing replication complex; DNA replication initiation; Dual incision in TC-NER; Telomere C-strand synthesis initiation; PCNA-Dependent Long Patch Base Excision Repair	Base excision repair; Nucleotide excision repair; Purine metabolism; Pyrimidine metabolism; HTLV-I infection; DNA replication; Metabolic pathways		43	0	0.554	0.624	1.088	0.889	0.36	-0.85	-0.68	0.12	-0.17	-1.48	0.198191	0.280437	0.912435	0.840059	0.0127221	0.72847	0.830213	0.992406	0.995873	0.174728	101.91	80	140.24	77.96	121.23	87.7	54.8	60.3	197.1	116.78	76.81	95.26	101.39	254.7	420.7	64.8	40.1	26.6	29.7	18.1	107.2	31.1	56.7	19.1	32.7	34.2	26.3	36	148.3	38.6	20.7	438.1	289.5	88.6	11.6	18.4	148.3	High	High	High	High	High	High	Peak Found	High	High	High	Peak Found	High	High	Peak Found	High	High	Peak Found	Peak Found	High	High	Peak Found	Peak Found	High	High	1	Met-loss+Acetyl [N-Term]
FALSE	High	Master Protein	Q12857-3	Isoform 3 of Nuclear factor 1 A-type [OS=Homo sapiens]	0	27.461	10	3	3	40	2	501	55	8.51		1613.43	115.52		2	3	cell organization and biogenesis;metabolic process;regulation of biological process	nucleus	DNA binding;protein binding	Pf00859, Pf03165, Pf10524	4774	ENSG00000162599.15	NFIA	1				0	0	1.046	0.998	1.243	1.235	1.058	0.06	0	0.31	0.3	0.08	0.843637	0.876294	0.638925	0.659371	0.898368	0.981274	0.990975	0.957864	0.962504	0.988835	101.95	102.45	131.26	74.2	91.54	113	96.6	97.8	92.6	116.71	159.69	54.4	57.28	175	370.3	8.9	93.5	46	15.4	63.5	628	50.8	61.8	43	38.1	54.3	141.3	80.1	48.9	59.3	35.1	76.4	132.5	36.9	60.1	32.9	48	High	High	Peak Found	High	High	Peak Found	Peak Found	Peak Found	Peak Found	Peak Found	High	High	High	Peak Found	Peak Found	High	Peak Found	Peak Found	High	Peak Found	Peak Found	High	Peak Found	Peak Found	1	Acetyl [N-Term]
FALSE	High	Master Protein	Q8NEJ9	neuroguidin [OS=Homo sapiens]	0	13.127	6	1	1	47	1	315	35.9	9.57			116.27			1	metabolic process;regulation of biological process	chromosome;cytoplasm;mitochondrion;nucleus	protein binding;RNA binding	Pf04000	25983	ENSG00000129460.15	NGDN	14				0	0	1.134	1.31	1.443	0.743	0.812	0.18	0.39	0.53	-0.43	-0.3	0.735259	0.56351	0.507446	0.548407	0.815346	0.962388	0.937435	0.931033	0.93447	0.978073	107.04	75.84	78.61	104.2	102.56	93	74.5	117.1	115.4	53.8	92.73	44.58	53.68	69.3	127.9	109	25.2	34.6	105.1	31.6	271.5	172.8	15.7	110.8	42.2	68.7	163.8	142	138.4	83.6	44.6	105.1	175.7	165.3	106.8	25.8	64.3	High	High	High	High	High	High	Peak Found	High	High	Peak Found	High	High	High	High	High	High	High	High	High	High	High	High	High	High	1	Met-loss+Acetyl [N-Term]
FALSE	High	Master Protein	Q13268	dehydrogenase/reductase SDR family member 2, mitochondrial [OS=Homo sapiens]	0	56.719	28	8	8	127	8	280	29.9	9.01		12596	117.93		7	8	cell differentiation;metabolic process;regulation of biological process;response to stimulus	cytoplasm;mitochondrion;nucleus;organelle lumen	catalytic activity;protein binding	Pf00106, Pf08659, Pf13561	10202	ENSG00000100867.14	DHRS2	14				0	0	0.63	0.769	1.595	0.893	0.438	-0.67	-0.38	0.67	-0.16	-1.19	0.0780678	0.381442	0.130829	0.736317	0.0127369	0.462922	0.890984	0.648374	0.968825	0.174743	129.68	137.46	141.03	124	139.27	119.8	76.4	83.2	120.7	52.85	58.97	70.61	82.68	125.2	79	190.7	132.1	75.8	30.5	11.2	24.8	68	101.4	59	77.8	25	21.9	56.9	161.4	123.5	83.8	105.1	35.9	232	95.5	391.6	91.8	High	High	High	High	High	Peak Found	Peak Found	High	High	High	Peak Found	High	Peak Found	Peak Found	High	Peak Found	High	High	High	Peak Found	High	High	High	High	1	Acetyl [N-Term]
FALSE	High	Master Protein	P17480-2	Isoform UBF2 of Nucleolar transcription factor 1 [OS=Homo sapiens]	0	102.648	19	14	14	108	14	727	84.9	5.55		15145.2	123.24		13	13	metabolic process;regulation of biological process	nucleus	DNA binding;protein binding;RNA binding	Pf00505, Pf09011, Pf14887	7343	ENSG00000108312.14	UBTF	17			Ectoderm Differentiation	1	0	0.669	0.505	0.678	1.38	1.135	-0.58	-0.99	-0.56	0.46	0.18	0.287996	0.0363653	0.187984	0.154366	0.477056	0.804479	0.342084	0.739593	0.669885	0.941279	111.33	109.26	90.65	93.01	96.01	152.6	85.6	82.7	79.2	64.21	72.16	29.6	41.36	201	87	149	302.2	107	35.9	67.6	264.5	194.1	74.1	67	57.2	87	72.9	46.6	38.8	82.1	64.2	87.8	73	58.8	104.2	52.2	25.9	High	High	High	High	High	Peak Found	High	High	Peak Found	Peak Found	High	Peak Found	High	High	High	Peak Found	High	Peak Found	High	High	High	Peak Found	High	High	1
FALSE	High	Master Protein	A0A0C4DH25	immunoglobulin kappa variable 3D-20 [OS=Homo sapiens]	0	35.128	28	3	3	71	1	116	12.5	4.59		6107.15	133.79		2	3	cellular component movement;metabolic process;regulation of biological process;response to stimulus;transport	extracellular;membrane	catalytic activity	Pf00047, Pf07686	28874	ENSG00000211625.2	IGKV3D-20	2	FCERI mediated Ca+2 mobilization; Scavenging of heme from plasma; Classical antibody-mediated complement activation; FCERI mediated MAPK activation; FCERI mediated NF-kB activation; CD22 mediated BCR regulation; Regulation of Complement cascade; Immunoregulatory interactions between a Lymphoid and a non-Lymphoid cell; Cell surface interactions at the vascular wall; FCGR activation; Regulation of actin dynamics for phagocytic cup formation; Antigen activates B Cell Receptor (BCR) leading to generation of second messengers; Role of LAT2/NTAL/LAB on calcium mobilization; Role of phospholipids in phagocytosis			26	0	0.913	2.571	0.354	0.078	2.386	-0.13	1.36	-1.5	-3.68	1.25	0.940701	0.000304802	0.02886	1e-17	0.0259713	0.992946	0.00688694	0.296653	3.44367e-16	0.29945	114.12	141.55	133.25	280.85	118.06	31	44.4	311.1	13.5	239.73	52.58	129.25	135.77	11.9	4.6	1.3	1146.8	1	1.9	5.2	4.3	4.1	1	5.4	1.5	3.3	2.8	3.3	267.8	654.3	263.5	1.6	0.2	2.7	0.7	9.8	1	High	Peak Found	Peak Found	High	Peak Found	Peak Found	High	Peak Found	High	Peak Found	High	Peak Found	Peak Found	Peak Found	Peak Found	Peak Found	Peak Found	High	Peak Found	Peak Found	Peak Found	Peak Found	High	Peak Found	1
FALSE	High	Master Protein	Q01085-2	Isoform 2 of Nucleolysin TIAR [OS=Homo sapiens]	0	57.635	23	8	8	145	5	392	43.4	7.99		12434.4	143.9		8	8	cell death;cell division;defense response;regulation of biological process;response to stimulus	cytoplasm;nucleus;vacuole	DNA binding;RNA binding	Pf00076, Pf13893, Pf14259	7073	ENSG00000151923.17	TIAL1	10				0	3	0.621	0.87	0.729	0.702	0.849	-0.69	-0.2	-0.46	-0.51	-0.24	0.190358	0.771006	0.27502	0.229909	0.918077	0.717839	0.973638	0.826059	0.767543	0.993404	93.52	90.16	84.66	85.8	77.22	127.3	79.2	95.4	98.1	47.02	21.49	59.24	29.04	159.8	193.8	76.2	73.3	83	208.5	94.1	83.6	63.4	50.2	76.5	67.1	134.3	200.2	137.1	55.5	51.7	50	108.9	97.7	67.9	80.6	58.5	128.1	High	High	High	Peak Found	Peak Found	High	High	Peak Found	Peak Found	High	High	High	High	High	High	High	High	High	High	High	High	High	High	High	1
FALSE	High	Master Protein	Q13033-2	Isoform Alpha of Striatin-3 [OS=Homo sapiens]	0	47.911	12	5	5	54	5	713	77.7	5.26		3788.57	145.81		4	5	regulation of biological process;response to stimulus	Golgi;membrane	protein binding	Pf00400, Pf08232	29966	ENSG00000196792.11	STRN3	14				0	0	0.766	1.056	1.201	0.731	0.639	-0.38	0.08	0.26	-0.45	-0.65	0.602872	0.710151	0.670718	0.273932	0.329754	0.93263	0.966945	0.972008	0.812488	0.900128	84.77	83.22	82.98	80.83	62.9	82	81	111.2	125.7	66.31	46.5	41.36	49.58	88.5	168.7	48.4	14.8	60.4	131.4	158.8	77.4	52.4	79.9	61.5	67.4	118.4	125.7	144.5	82.9	76.1	34.6	199.8	230.4	133.7	67.8	82.3	93.9	Peak Found	High	High	Peak Found	High	High	High	Peak Found	Peak Found	High	High	High	High	High	High	High	High	Peak Found	High	High	High	High	Peak Found	High	1
FALSE	High	Master Protein	Q96FF7	Uncharacterized protein MISP3 [OS=Homo sapiens]	0	61.8	27	4	4	71	4	219	24	10.92		10827.5	147.7		3	4				Pf15304	113230	ENSG00000141854.9	LOC113230; MISP3	19				0	0	2.33	1.328	1.776	1.603	1.09	1.22	0.41	0.83	0.68	0.12	0.0119876	0.261783	0.137188	0.055251	0.538232	0.138115	0.81748	0.661592	0.421922	0.941279	94.73	83.33	96.39	113.42	99.63	56.6	93.3	120.3	129.8	70.45	151.26	49.08	30.78	60.4	22.3	41.6	114	32.8	24.1	65	764.1	147.6	52.7	56.9	42.9	84	141.3	73.3	98	40.2	37.5	82.3	90.2	53.2	87.1	126.7	61.9	High	Peak Found	Peak Found	High	Peak Found	Peak Found	High	High	High	High	High	High	High	High	Peak Found	High	High	High	Peak Found	Peak Found	Peak Found	High	High	High	1
FALSE	High	Master Protein	Q8IXQ6-2	Isoform 2 of Poly [ADP-ribose] polymerase 9 [OS=Homo sapiens]	0	97.233	19	12	14	104	12	819	92.2	7.64		9446.53	149.36		10	12	cellular component movement;metabolic process;regulation of biological process;response to stimulus	cytoplasm;cytosol;membrane;mitochondrion;nucleus	catalytic activity;enzyme regulator activity;nucleotide binding;protein binding	Pf01661	83666	ENSG00000138496.16	PARP9	3				0	0	1.087	1.079	1.699	0.888	0.54	0.12	0.11	0.76	-0.17	-0.89	0.430925	0.616497	0.0851182	0.703588	0.0905716	0.883878	0.944253	0.527376	0.96335	0.597463	104.86	98.42	91.23	92.77	81.91	58.2	93.1	115.8	132.8	53.55	66.33	23.89	54.7	32.9	97.5	119.2	41.8	43.4	56.5	59.1	16.4	69	187.1	90.8	158	151.3	106.2	99.3	97.7	81.8	87.1	89.2	67.7	143.1	174	73.5	257.2	Peak Found	High	High	Peak Found	Peak Found	High	High	Peak Found	Peak Found	Peak Found	Peak Found	Peak Found	High	High	High	Peak Found	Peak Found	High	High	High	High	High	High	High	1	Acetyl [N-Term]
FALSE	High	Master Protein	Q9BWQ6	protein YIPF2 [OS=Homo sapiens]	0	15.2	9	1	1	35	1	316	35.1	5.73			152.49			1		endosome;Golgi;membrane	protein binding	Pf04893	78992	ENSG00000130733.10	YIPF2	19				0	0	0.447	0.571	0.685	0.681	0.6	-1.16	-0.81	-0.55	-0.55	-0.74	0.298383	0.365654	0.504079	0.469968	0.431266	0.812366	0.881633	0.931033	0.923511	0.94124	60.56	43.71	59.31	48.44	77.25	142.7	55.9	85.7	115.7	37.75	62.43	25.82	48.53	174.8	178.9	225.2	76.5	122	103.7	57.2	148.5	79	24	46.8	57.1	95.4	110.2	91.6	45.7	78.9	83.9	155.5	128.2	121.5	115.4	38.8	41.1	High	High	High	High	High	High	High	High	High	High	Peak Found	High	High	High	High	High	High	High	High	High	High	High	High	High	1	Met-loss+Acetyl [N-Term]
FALSE	High	Master Protein	L0R6Q1	SLC35A4 upstream open reading frame protein [OS=Homo sapiens]	0	25.243	57	5	5	64	5	103	11.1	8.1		3170.1	153.9		3	5	regulation of biological process;response to stimulus;transport	Golgi;membrane	transporter activity	Pf06553, Pf15054	113829	ENSG00000176087.14	SLC35A4	5				0	0	0.772	0.725	1.209	1.057	0.65	-0.37	-0.46	0.27	0.08	-0.62	0.590267	0.376391	0.662996	0.65583	0.356658	0.927109	0.885707	0.970196	0.962504	0.911132	78.98	87.97	75.49	79.31	62.7	104.6	90	85.3	120.1	26.12	15.73	46.05	28.5	86.6	111.5	64	117.5	92.3	140	71.2	91.1	87.3	104.3	68.2	87.2	44.9	97.2	70.3	65.1	102.2	163.9	98.1	163.2	138.1	96.2	157.9	81.8	High	High	High	Peak Found	Peak Found	High	High	Peak Found	Peak Found	High	High	High	High	High	High	Peak Found	High	High	High	High	High	High	High	High	1	Met-loss+Acetyl [N-Term]
FALSE	High	Master Protein	O75607	Nucleoplasmin-3 [OS=Homo sapiens]	0	15.2	10	1	1	31	1	178	19.3	4.63			154.14			1	metabolic process	cytoskeleton;cytosol;nucleus	protein binding;RNA binding	Pf02087, Pf03066	10360	ENSG00000107833.10	NPM3	10				0	0	1.16	2.571	1.275	0.543	0.895	0.21	1.36	0.35	-0.88	-0.16	0.38204	0.000277959	0.46177	0.0205131	0.951342	0.861919	0.006405	0.921091	0.225956	0.996035	117.56	137.3	100.13	132.88	122.95	45.2	67.9	229.3	57.6	84.56	124.49	87.99	139.53	114.2	36.1	21.4	17.4	26.8	116.4	44.2	49.6	125.6	8.2	310.2	15	151.5	231.2	164.9	380.1	8.9	15.2	357.9	28.5	33	76.8	19	47.7	High	High	High	Peak Found	High	High	High	High	High	High	Peak Found	High	High	High	High	High	High	High	High	High	Peak Found	High	High	High	1	Met-loss+Acetyl [N-Term]
FALSE	High	Master Protein	P0C7T4-1	Minor histocompatibility protein HMSD variant form [OS=Homo sapiens]	0.004	5.186	38	1	3	125	1	53	6	5.01		5762.75	166.56		1	1	regulation of biological process	cytoplasm;cytosol	enzyme regulator activity;protein binding		284293; 5271	ENSG00000221887.5	HMSD; SERPINB8	18				0	0	0.642	0.651	1.627	0.863	0.362	-0.64	-0.62	0.7	-0.21	-1.47	0.277326	0.197057	0.130595	0.673645	0.00251929	0.797689	0.760037	0.648374	0.962504	0.0457123	97.15	87.85	88.06	93.02	88.06	95	58.6	67.9	178.6	88.59	93.3	75.21	37.89	32.3	95.2	300.2	44.3	142	63	48.6	19.5	204.7	46.9	116.6	24.4	67.8	56.7	53.9	169.3	37.4	26	205.8	128.8	188.1	164.4	96.3	67.9	High	High	High	High	High	High	High	Peak Found	High	High	High	High	High	High	High	High	High	High	High	High	High	High	High	High	1
FALSE	High	Master Protein	Q9NRG7-2	Isoform 2 of Epimerase family protein SDR39U1 [OS=Homo sapiens]	0	41.008	16	3	3	84	3	293	31.1	9.04		8768.85	175.28		2	3	metabolic process	nucleus	catalytic activity	Pf00070, Pf01370, Pf08338, Pf13460	56948	ENSG00000100445.17	SDR39U1	14				0	0	0.664	1.039	1.38	0.603	0.524	-0.59	0.06	0.47	-0.73	-0.93	0.475586	0.66173	0.409299	0.115289	0.190828	0.896975	0.956866	0.899991	0.605367	0.783504	100.18	75.47	82.06	83.54	90.98	89.7	79	113.2	118.2	72.08	52.76	44.07	60.82	105.8	186.5	70.5	3.7	46.6	106.4	148.5	108.3	70.9	52.1	26.5	81.5	87.4	147.3	135.8	45.4	62.8	154.4	91.5	175.4	245.8	114	19.4	113.5	High	High	High	Peak Found	High	High	High	Peak Found	High	Peak Found	Peak Found	High	High	High	High	Peak Found	High	High	High	High	High	High	High	High	1
FALSE	High	Master Protein	Q66PJ3-1	ADP-ribosylation factor-like protein 6-interacting protein 4 [OS=Homo sapiens]	0	50.018	14	5	5	93	5	421	44.9	10.93		15902	181.1		5	5	metabolic process	nucleus	protein binding;RNA binding	Pf10500	51329	ENSG00000182196.13	ARL6IP4	12				0	0	0.577	0.424	0.868	1.135	0.648	-0.79	-1.24	-0.2	0.18	-0.63	0.261177	0.0357805	0.690268	0.571426	0.466331	0.78942	0.337266	0.972008	0.940606	0.941279	116.1	112.44	89.55	121.43	112.19	128.3	63.9	81.9	125.9	49.62	82.81	48.09	47.36	223.4	231.9	111.1	76.3	77	125.9	18.1	178.6	129.5	20.4	32.9	105.4	82.9	111.6	86.7	68.8	37.6	23.1	103.6	141.9	177.9	73.1	130.1	32	High	High	High	High	High	High	Peak Found	High	High	High	High	High	High	High	Peak Found	High	Peak Found	Peak Found	High	High	High	High	High	Peak Found	1
FALSE	High	Master Protein	O94929-3	Isoform 3 of Actin-binding LIM protein 3 [OS=Homo sapiens]	0	108.505	27	14	15	112	14	588	67	8.66		11319.4	190.46		12	14	cell organization and biogenesis;metabolic process;regulation of biological process	cytoplasm	metal ion binding;protein binding	Pf00412, Pf02209	22885	ENSG00000173210.19	ABLIM3	5				0	0	0.895	1.269	1.321	0.79	0.698	-0.16	0.34	0.4	-0.34	-0.52	0.951046	0.286131	0.452282	0.489026	0.475149	0.992946	0.834509	0.91719	0.926058	0.941279	102.66	99	104.31	100.65	106.71	105.7	86.2	94.5	113.6	152.03	68.79	54.91	58.44	86.3	127.2	53.5	27.1	36.7	699	62.8	153	28.2	50.6	37	60.7	64.3	141.6	85	42.6	34.2	57.4	72.4	197.5	93.8	73.8	46.3	68.7	High	High	High	Peak Found	High	High	High	High	Peak Found	Peak Found	Peak Found	High	High	High	High	Peak Found	High	High	High	High	High	High	Peak Found	Peak Found	1	Acetyl [N-Term]
FALSE	High	Master Protein	Q6IPR1	Electron transfer flavoprotein regulatory factor 1 [OS=Homo sapiens]	0	25.898	23	4	4	167	4	90	10.9	9.92		15388	193.74		4	4	metabolic process	mitochondrion	protein binding	Pf05347, Pf13232, Pf13233	144363	ENSG00000205707.10	LYRM5; ETFRF1	12				0	0	0.837	0.96	1.137	0.805	0.741	-0.26	-0.06	0.19	-0.31	-0.43	0.850215	0.911736	0.758135	0.499764	0.593767	0.981805	0.991618	0.975715	0.926058	0.949903	85.21	84.75	86.61	75.19	83.01	108.2	79.3	83.5	129.1	34.87	32.14	23.01	34.63	82.6	98.1	125.5	43.7	126.8	140.5	110.3	65.1	55.4	100.5	65.9	121.9	83	94.7	68.2	66.6	121	88.4	100.2	136.2	128.8	146.5	177.3	52.8	High	High	High	Peak Found	High	High	High	High	High	High	High	High	High	High	High	High	High	High	High	High	High	High	High	High	1
FALSE	High	Master Protein	Q9NQC3-3	Isoform 3 of Reticulon-4 [OS=Homo sapiens]	0	68.011	18	5	5	120	2	199	22.4	9.31		16617.3	194.35		5	5	cell death;cell organization and biogenesis;cellular component movement;regulation of biological process	endoplasmic reticulum;membrane	protein binding;RNA binding	Pf02453	57142	ENSG00000115310.17	RTN4	2			Spinal Cord Injury	1	0	1.319	0.93	0.81	1.38	2.006	0.4	-0.11	-0.3	0.46	1	0.18649	0.975259	0.447312	0.132925	0.0167213	0.710784	0.998115	0.914787	0.640753	0.217408	101.53	117.05	104.44	96.43	110.84	93.1	122.6	100.2	84.1	56.95	86.63	53.46	58.33	54.8	42.7	108.2	134.8	129.8	26.5	92.2	58.2	440.5	111.6	78.1	238.5	64.4	125.8	35.6	126.9	31.5	106.8	113.1	62	78.1	31.1	95.9	12.9	High	High	High	Peak Found	High	Peak Found	High	Peak Found	Peak Found	High	High	Peak Found	High	High	High	Peak Found	Peak Found	Peak Found	High	High	High	High	High	Peak Found	1
FALSE	High	Master Protein	O95070	protein YIF1A [OS=Homo sapiens]	0	22.831	4	1	1	76	1	293	32	8.95			196.58			1	transport	endoplasmic reticulum;Golgi;membrane	protein binding	Pf03878	10897	ENSG00000174851.15	YIF1A	11	XBP1(S) activates chaperone genes			4	0	0.807	0.757	0.951	1.004	0.657	-0.31	-0.4	-0.07	0.01	-0.61	0.800927	0.581374	0.872155	0.786242	0.450737	0.973187	0.937435	0.988692	0.979184	0.941279	120.53	70.2	55.71	77.73	78.79	121.3	80.2	86.7	111.9	55.89	104.93	58.58	25.2	2.7	90.7	150.1	122.8	132.6	73.6	23.1	354.8	96.3	49.8	50.5	124.7	35.1	68.1	101.3	50	176.3	83.6	142.7	79	79	111.8	116.9	84.7	Peak Found	High	High	Peak Found	High	High	High	High	High	High	High	High	High	High	High	High	High	High	High	High	High	High	High	High	1	Met-loss+Acetyl [N-Term]
FALSE	High	Master Protein	P08651-2	Isoform 1 of Nuclear factor 1 C-type [OS=Homo sapiens]	0	103.674	12	5	7	75	4	499	54.6	8.46		9201.37	201.21		4	5	metabolic process;regulation of biological process	nucleus	DNA binding	Pf00859, Pf03165, Pf10524	4782	ENSG00000141905.17	NFIC	19				0	1	0.78	0.751	0.701	1.033	1.275	-0.36	-0.41	-0.51	0.05	0.35	0.694211	0.521612	0.301261	0.710234	0.295966	0.95561	0.92992	0.846007	0.96335	0.891376	110.34	80.93	101.95	87.29	110.15	91.8	134.1	91	83.1	117.31	59.64	46.55	48.05	454.6	69.5	66	56.2	68.9	89.5	110	226.7	55.1	146.8	44.2	93	85.8	78.6	59.8	54.2	143.7	42.9	113.9	123.6	48.4	39.2	81.1	48.3	High	High	Peak Found	High	High	High	Peak Found	High	Peak Found	High	Peak Found	Peak Found	High	Peak Found	High	High	Peak Found	Peak Found	Peak Found	High	Peak Found	Peak Found	High	Peak Found	1	Acetyl [N-Term]
FALSE	High	Master Protein	P21439-2	Isoform 2 of Phosphatidylcholine translocator ABCB4 [OS=Homo sapiens]	0	133.854	15	15	16	134	11	1279	140.6	8.56		17434.7	202.47		12	15	cell organization and biogenesis;metabolic process;regulation of biological process;response to stimulus;transport	cytoplasm;cytoskeleton;cytosol;membrane	catalytic activity;nucleotide binding;protein binding;transporter activity	Pf00005, Pf00664, Pf09818, Pf13304, Pf13558	5244	ENSG00000005471.15	ABCB4	7			Farnesoid X Receptor Pathway; Nuclear Receptors in Lipid Metabolism and Toxicity	2	3	0.873	1.558	1.586	0.595	0.658	-0.2	0.64	0.67	-0.75	-0.6	0.952314	0.0719895	0.18426	0.0493764	0.369534	0.992946	0.498314	0.733407	0.397474	0.922275	99.12	102.36	113.63	117.18	109.79	65.7	79.7	143.9	110.7	176.67	137.39	53.4	87.56	728.6	34.1	8.3	5.1	183.8	11.2	22.6	24.8	9	461.2	17.9	358.4	39.4	46.5	55.5	58.2	14.1	12.3	77.7	47.1	20.8	23	11	129.4	Peak Found	High	High	Peak Found	Peak Found	Peak Found	High	Peak Found	High	High	High	High	High	High	High	High	Peak Found	Peak Found	High	High	High	High	Peak Found	High	1
FALSE	High	Master Protein	P17096-1	High mobility group protein HMG-I/HMG-Y [OS=Homo sapiens]	0	23.936	23	1	1	37	1	107	11.7	10.32			208.41			1	cell organization and biogenesis;metabolic process;regulation of biological process;response to stimulus;transport	chromosome;cytosol;nucleus	catalytic activity;DNA binding;protein binding		3159	ENSG00000137309.19	HMGA1	6	2-LTR circle formation; APOBEC3G mediated resistance to HIV-1 infection; Integration of viral DNA into host genomic DNA; Vpr-mediated nuclear import of PICs; Autointegration results in viral DNA circles; Formation of Senescence-Associated Heterochromatin Foci (SAHF)		Adipogenesis; Preimplantation Embryo; Senescence and Autophagy in Cancer	21	0	0.698	0.912	1.022	0.743	0.923	-0.52	-0.13	0.03	-0.43	-0.12	0.521535	0.941429	0.902608	0.396982	0.877083	0.909839	0.995579	0.989803	0.888277	0.986452	118.38	120.64	117.74	119.58	101.25	104.2	106.3	117.5	71.9	88.05	66.42	83.95	82.41	206.1	39.4	15.9	237.4	18.7	177	32.6	158.6	75.4	119.9	11.4	96.2	188.3	197.5	47.3	14.3	187.4	16.7	60.3	38.7	55.1	29.3	219.2	157	High	Peak Found	Peak Found	High	Peak Found	High	Peak Found	High	High	High	Peak Found	High	Peak Found	Peak Found	High	Peak Found	High	Peak Found	High	Peak Found	Peak Found	Peak Found	High	High	1
FALSE	High	Master Protein	Q5VWP3-2	Isoform 2 of Muscular LMNA-interacting protein [OS=Homo sapiens]	0	152.312	44	6	11	134	6	234	25.7	5.35		14899.5	211.53		5	6	regulation of biological process	membrane;nucleus;organelle lumen		Pf15274	90523	ENSG00000146147.14	MLIP	6				0	0	1.002	0.707	0.722	1.083	1.084	0	-0.5	-0.47	0.12	0.12	0.688221	0.303673	0.231299	0.610382	0.539322	0.954952	0.841639	0.789179	0.950439	0.941279	126.72	122.87	114.6	121.68	118.81	87.3	87.4	132.7	92.7	58.81	73.74	58.94	71.76	182.9	145.8	34.9	74.6	93.7	50.5	200.6	228.4	19	64.2	59.9	109	172.7	118.9	135.8	14.8	155.2	45.2	168.1	115.7	18.9	83.5	13.1	94.5	High	High	High	High	High	Peak Found	Peak Found	High	Peak Found	High	High	High	High	High	High	Peak Found	High	Peak Found	High	High	Peak Found	High	Peak Found	Peak Found	1
FALSE	High	Master Protein	Q53GG5-2	Isoform 2 of PDZ and LIM domain protein 3 [OS=Homo sapiens]	0	92.935	30	7	9	203	7	316	34.3	7.71		21424.6	218.77		6	6	cell organization and biogenesis	cytoskeleton;cytosol	metal ion binding;protein binding;structural molecule activity	Pf00412, Pf00595, Pf13180	27295	ENSG00000154553.13	PDLIM3	4				0	0	0.763	0.558	0.599	1.41	1.394	-0.39	-0.84	-0.74	0.5	0.48	0.570467	0.0786089	0.0876141	0.128866	0.182428	0.920397	0.524276	0.534873	0.632959	0.773578	99.5	92.43	102.68	99.67	105.72	158.7	95.2	77.6	68.5	23.34	47.11	62.18	56.22	87.5	137.2	115.3	141.2	164.1	174.6	64.2	161.7	63.4	108.5	60.9	162.9	66.3	52.9	85.5	58.8	199.1	69.9	64.4	26.4	52.3	56	83.8	143.2	High	High	High	High	High	High	High	High	Peak Found	High	High	High	High	High	High	Peak Found	High	High	High	Peak Found	High	High	High	High	1	Met-loss [N-Term]
FALSE	High	Master Protein	Q9Y6E0-2	Isoform A of Serine/threonine-protein kinase 24 [OS=Homo sapiens]	0	63.303	18	6	6	162	3	431	47.9	5.43		19728.1	223.98		5	6	cell communication;cell organization and biogenesis;metabolic process;regulation of biological process;response to stimulus	cytoplasm;cytosol;Golgi;membrane;nucleus	catalytic activity;metal ion binding;nucleotide binding;protein binding;signal transducer activity	Pf00069, Pf06840, Pf07714	8428	ENSG00000102572.14	STK24	13				0	3	1.554	0.823	0.966	1.728	1.111	0.64	-0.28	-0.05	0.79	0.15	0.019974	0.641438	0.868102	0.00396028	0.404977	0.201094	0.952927	0.988692	0.0636857	0.934663	123.98	114.23	115.3	121.57	118.17	64.6	156	81.5	97.9	64.24	66.37	44.08	86.69	42.5	82.4	162.3	42.5	62.7	43.6	73.5	34	159	275.5	100.1	260.5	41.2	86.9	97.1	97.7	32	50	72.9	86	30	216.7	236.8	14.2	Peak Found	High	High	Peak Found	Peak Found	High	High	Peak Found	Peak Found	High	Peak Found	Peak Found	Peak Found	Peak Found	High	Peak Found	Peak Found	High	High	High	Peak Found	High	Peak Found	Not Found	1	Met-loss+Acetyl [N-Term]
FALSE	High	Master Protein	P49407-2	Isoform 1B of Beta-arrestin-1 [OS=Homo sapiens]	0	95.419	32	11	11	166	1	410	46.3	6.34		19019.7	235.4		9	11	cell death;cell organization and biogenesis;metabolic process;regulation of biological process;response to stimulus;transport	chromosome;cytoplasm;cytosol;membrane;nucleus	catalytic activity;DNA binding;enzyme regulator activity;protein binding	Pf00339, Pf02752	408	ENSG00000137486.16	ARRB1	11			Corticotropin-releasing hormone signaling pathway; Myometrial Relaxation and Contraction Pathways; MAPK Signaling Pathway; Chemokine signaling pathway; Calcium Regulation in the Cardiac Cell	5	10	1.177	1.4	1.328	0.932	0.925	0.23	0.49	0.41	-0.1	-0.11	0.338595	0.183476	0.47238	0.959478	0.891939	0.834547	0.747906	0.926377	0.998867	0.988263	109.92	104.06	103.55	85.92	101.27	58.3	99.2	125.2	117.3	91.83	56.58	37.51	45.83	43.2	207.4	57.3	11.4	40.7	187.1	162.8	41.3	37.5	130.1	62.4	114.8	135.5	124.4	165.3	60	71.4	91.7	115.3	203	69.5	110.2	66.7	91	Peak Found	High	High	Peak Found	Peak Found	Peak Found	High	Peak Found	Peak Found	High	High	Peak Found	Peak Found	High	High	Peak Found	High	Peak Found	Peak Found	Peak Found	Peak Found	High	Peak Found	High	1
FALSE	High	Master Protein	Q9Y2J2-2	Isoform 2 of Band 4.1-like protein 3 [OS=Homo sapiens]	0	150.025	28	18	18	212	12	865	96.5	5.43		21099	243.92		16	18	cell death;cell organization and biogenesis;regulation of biological process	cytoskeleton;cytosol;membrane	protein binding;structural molecule activity	Pf00373, Pf04382, Pf05902, Pf08736, Pf09379, Pf09380	23136	ENSG00000082397.17	EPB41L3	18				0	0	0.714	0.802	0.733	0.912	0.932	-0.49	-0.32	-0.45	-0.13	-0.1	0.328251	0.500239	0.263954	0.815521	0.832839	0.828802	0.923084	0.820551	0.987446	0.97888	112.43	102.51	97.02	117.75	110.67	114.3	114.3	83	88.5	28.73	58.54	72.33	44.41	127.9	65.5	74.2	100.1	128.2	136.4	29.8	126.2	168.8	101.4	51.3	201.2	49.7	45.4	106	82.6	244.4	81.7	110.8	42.8	33.8	105.4	72.8	113.5	High	Peak Found	Peak Found	High	High	High	Peak Found	High	High	High	High	Peak Found	High	Peak Found	High	High	High	High	High	Peak Found	Peak Found	High	Peak Found	High	1
FALSE	High	Master Protein	O75128-2	Isoform 2 of Protein cordon-bleu [OS=Homo sapiens]	0	169.681	18	15	15	137	15	1343	143.8	7.42		16262.5	255.25		13	15	cell growth;cell organization and biogenesis;regulation of biological process	membrane	protein binding	Pf09469	23242		COBL	7				0	0	1.072	0.634	0.741	1.628	1.438	0.1	-0.66	-0.43	0.7	0.52	0.481267	0.173161	0.267822	0.0291742	0.125599	0.898134	0.728592	0.822716	0.282146	0.674015	115.35	112.13	108.74	98.99	99.33	115.7	133.1	84.8	66.3	48.86	80.56	47.28	28.24	193.4	67.6	47.2	101.6	113.2	95.7	46.1	385.1	115.2	105.3	111.6	126.2	103.1	68.3	45.1	61.1	157.7	76.4	50.5	47.2	60.9	75.6	93.4	52.5	High	High	High	High	High	Peak Found	High	High	High	Peak Found	High	High	High	High	High	High	High	High	High	High	High	High	High	High	1
FALSE	High	Master Protein	Q08174-2	Isoform 2 of Protocadherin-1 [OS=Homo sapiens]	0	110.063	13	12	13	179	12	1237	133.6	5.06		22041	255.9		12	12	cell communication	membrane;nucleus	metal ion binding	Pf00028, Pf08266, Pf08374	5097	ENSG00000156453.13	PCDH1	5				0	0	1.255	0.873	0.947	1.406	1.276	0.33	-0.2	-0.08	0.49	0.35	0.157008	0.718103	0.754141	0.0298248	0.163809	0.652907	0.96847	0.974525	0.28514	0.742591	90.97	84.6	84.96	86.15	92.5	109.7	120.9	83.2	86.3	63.94	61.91	21.02	33.69	107	46.3	79.5	118.2	242	64.5	79.5	295.5	102.1	197.9	73.9	101.4	76.3	52.6	87.2	81.2	64.2	53.7	88.7	77	58.2	68.5	128.4	56.3	High	Peak Found	High	High	High	High	High	High	High	High	High	High	High	Peak Found	High	High	High	High	High	High	High	High	High	High	1
FALSE	High	Master Protein	P49023-4	Isoform 4 of Paxillin [OS=Homo sapiens]	0	65.181	16	6	8	264	1	424	46.6	7.08		29916.4	268.16		5	6	cell organization and biogenesis;cellular component movement;regulation of biological process;response to stimulus	cytosol;membrane	metal ion binding;protein binding	Pf00412, Pf03535	5829	ENSG00000089159.16	PXN	12			Integrin-mediated Cell Adhesion; Prolactin Signaling Pathway; Oncostatin M Signaling Pathway; Focal Adhesion; Signaling of Hepatocyte Growth Factor Receptor; Rac1/Pak1/p38/MMP-2 pathway; VEGFA-VEGFR2 Signaling Pathway; Chemokine signaling pathway; Regulation of Actin Cytoskeleton	9	0	1.486	0.01	0.01	100	100	0.57	-6.64	-6.64	6.64	6.64	0.476262	1e-17	1e-17	1e-17	1e-17	0.896975	3.06396e-16	2.97286e-16	3.44367e-16	2.854e-16	110.14					160.9	239.1			116.4	45.61			1166.3		283.8			58.7			301.9	589.3															High	Not Found	Peak Found	Not Found	Not Found	Peak Found	Not Found	Not Found	Peak Found	Peak Found	Not Found	Not Found	Not Found	Not Found	Not Found	Not Found	Not Found	Not Found	Not Found	Not Found	Not Found	Not Found	Not Found	Not Found	1	Met-loss+Acetyl [N-Term]
FALSE	High	Master Protein	P20338	Ras-related protein Rab-4A [OS=Homo sapiens]	0	64.45	29	5	7	284	4	218	24.4	6.07		42015.7	271.77		4	5	metabolic process;regulation of biological process;response to stimulus;transport	cytoplasm;cytosol;endosome;membrane	catalytic activity;enzyme regulator activity;nucleotide binding;protein binding;transporter activity	Pf00009, Pf00025, Pf00071, Pf08477	5867	ENSG00000168118.11	RAB4A	1	Translocation of GLUT4 to the plasma membrane; MET receptor recycling; TBC/RABGAPs; Synthesis of PIPs at the plasma membrane; RAB geranylgeranylation	Endocytosis	VEGFA-VEGFR2 Signaling Pathway; Insulin Signaling	20	0	0.632	0.975	0.89	0.62	0.662	-0.66	-0.04	-0.17	-0.69	-0.59	0.245125	0.892963	0.67905	0.0865692	0.413456	0.779662	0.991471	0.972008	0.531126	0.934663	116.44	131.33	118.9	110.73	115.03	144.3	40.3	162.3	53.2	63.95	178.17	101.38	88.72	61.6	180.9	22.9	53.2	166.7	128.8	370	3.5	16.1	40.7	22.9	26.9	285.8	444.5	25.7	15.1	50.3	199.3	34.2	22.9	31.5	38.2	25.4	132.7	High	High	High	Peak Found	High	High	High	Peak Found	Peak Found	High	High	High	High	High	High	High	High	High	High	High	High	High	High	High	1	Met-loss+Acetyl [N-Term]
FALSE	High	Master Protein	Q86SQ0-3	Isoform 3 of Pleckstrin homology-like domain family B member 2 [OS=Homo sapiens]	0	190.251	23	25	27	272	2	1237	139.9	7.12		28839.3	276.53		22	25	cell organization and biogenesis;metabolic process;regulation of biological process	cytoskeleton;cytosol;membrane	protein binding	Pf00169, Pf02463, Pf04111, Pf09731, Pf09744, Pf13166	90102	ENSG00000144824.20	PHLDB2	3			Regulation of Microtubule Cytoskeleton	1	22	0.992	0.899	0.531	1.164	1.684	-0.01	-0.15	-0.91	0.22	0.75	0.783861	0.73449	0.00891234	0.25078	0.015416	0.97056	0.970213	0.131912	0.793515	0.203483	123.15	112.64	108.09	102.92	110.5	218.8	72.1	68.1	41	73.79	69.7	69.53	76.86	295.9	183.4	62.9	416.4	32.1	179.6	40.3	187.8	69.6	46.5	80	51.3	38.9	27.9	135.6	51.3	62.2	161.7	39	23.3	35.1	33	28.6	117.6	High	Peak Found	Peak Found	High	High	Peak Found	Peak Found	High	High	Peak Found	High	Peak Found	High	Peak Found	Peak Found	Peak Found	High	Peak Found	Peak Found	Peak Found	Peak Found	Peak Found	Peak Found	Peak Found	1
FALSE	High	Master Protein	Q6IQ23-2	Isoform 2 of Pleckstrin homology domain-containing family A member 7 [OS=Homo sapiens]	0	132.672	19	15	17	169	15	1122	127.2	9.35		21063.4	279.71		13	15	cell organization and biogenesis;metabolic process	cytosol;nucleus	catalytic activity;motor activity;protein binding	Pf00169, Pf00397, Pf01576, Pf01920, Pf02463, Pf03961, Pf07798, Pf14992, Pf15409, Pf15413	144100		PLEKHA7	11				0	0	0.837	0.883	1.218	1.018	0.699	-0.26	-0.18	0.28	0.03	-0.52	0.82617	0.836615	0.600405	0.785259	0.441874	0.976712	0.983045	0.952014	0.978524	0.941279	108.14	107.57	104.78	108.3	105.38	104.4	90.6	94.6	110.4	19.94	43.1	35.72	36.27	121.1	112.5	102.3	67.8	104	83.1	93	150.4	52.6	101.2	45	86.3	51.8	116.3	127.1	52.3	101	86.6	158.6	197	99.2	89.9	120	81.1	High	High	High	High	High	High	Peak Found	High	High	High	Peak Found	High	High	High	High	High	High	High	High	High	High	High	High	High	1
FALSE	High	Master Protein	O00499-2	Isoform IIB of Myc box-dependent-interacting protein 1 [OS=Homo sapiens]	0	131.494	31	12	14	214	11	518	56.5	5.12		25011.1	287.05		11	12	cell differentiation;cell organization and biogenesis;cell proliferation;regulation of biological process;transport	cytoplasm;cytoskeleton;cytosol;membrane	protein binding	Pf00018, Pf03114, Pf07653, Pf14604	274	ENSG00000136717.14	BIN1	2			VEGFA-VEGFR2 Signaling Pathway	1	1	1.202	0.889	0.943	1.36	1.172	0.27	-0.17	-0.08	0.44	0.23	0.217198	0.834943	0.796672	0.0557343	0.271043	0.743953	0.982846	0.97922	0.422667	0.872044	107.4	103.07	99.48	103.41	104.11	61.4	250.7	45	42.8	29.19	79.27	25.13	20.93	65.4	39.6	47.9	87.2	60.5	81.9	29.3	172.3	382.5	470.5	30.7	417.4	50.2	49.7	38.6	22.3	46.2	46	51.5	34.3	32.6	42.3	45.4	55.5	High	High	High	High	High	High	High	High	High	High	High	High	High	High	High	High	High	High	High	High	High	High	High	High	1
FALSE	High	Master Protein	Q9UM54-6	Isoform 6 of Unconventional myosin-VI [OS=Homo sapiens]	0	139.305	18	17	19	244	17	1285	148.6	8.56		23161.9	306.47		16	17	cellular component movement;regulation of biological process;response to stimulus;transport	cytoplasm;cytosol;Golgi;membrane;nucleus	catalytic activity;motor activity;nucleotide binding;protein binding	Pf00063, Pf00529	4646		MYO6	6			VEGFA-VEGFR2 Signaling Pathway	1	0	0.859	0.985	1.348	0.867	0.588	-0.22	-0.02	0.43	-0.21	-0.77	0.928138	0.852162	0.387348	0.69351	0.163308	0.992579	0.986352	0.887852	0.962504	0.740802	96.6	103.7	91.29	95.26	92.63	85.6	97.7	94.3	122.4	30.44	55.54	63.04	88.8	38.8	96.1	60.8	71.2	63.7	93.1	164.1	78.7	43.4	81.5	40.5	75	76	188.4	72.3	27.7	67.9	80.7	249.1	421.8	98.1	94.4	55.5	61.3	High	High	High	Peak Found	High	High	High	High	High	High	High	High	High	High	High	Peak Found	High	High	High	High	High	High	High	High	1
FALSE	High	Master Protein	P24666-2	Isoform 2 of Low molecular weight phosphotyrosine protein phosphatase [OS=Homo sapiens]	0	56.434	44	4	4	234	1	158	18	6.87		24962	307.72		2	4	metabolic process	cytoplasm;cytosol;membrane	catalytic activity;protein binding	Pf01451	52	ENSG00000143727.15	ACP1	2			VEGFA-VEGFR2 Signaling Pathway	1	0			100		0.01			6.64		-6.64			1e-17		1e-17			2.97286e-16		2.854e-16									400																									2400				Not Found	Not Found	Not Found	Not Found	Not Found	Not Found	Not Found	Not Found	Not Found	Not Found	Not Found	Not Found	Not Found	Not Found	Not Found	Not Found	Not Found	Not Found	Not Found	Not Found	High	Not Found	Not Found	Not Found	1
FALSE	High	Master Protein	Q9NW68-4	Isoform 4 of BSD domain-containing protein 1 [OS=Homo sapiens]	0	156.05	35	11	14	172	1	353	38	4.48		21614	311.41		9	11				Pf03909	55108		BSDC1	1				0	0	3.918	0.559	0.929	5.649	5.134	1.97	-0.84	-0.11	2.5	2.36	0.0444602	0.509717	0.954831	0.00259512	0.0193411	0.343007	0.925623	0.992666	0.0446058	0.240787	84.97	45.31	45.31	76.52	12.87	44.6	212.8	91	51.7	41.33	51.18	65.76	30.8			51.5	94.1				562	409.1	314	332.2	82.6		208.2	142		38.9				100.7		64.7		Not Found	Not Found	Peak Found	Peak Found	Not Found	Not Found	Not Found	High	Peak Found	Peak Found	High	Peak Found	Not Found	Peak Found	Peak Found	Not Found	Peak Found	Not Found	Not Found	Not Found	Peak Found	Not Found	Peak Found	Not Found	1
FALSE	High	Master Protein	Q9H078-2	Isoform 2 of Caseinolytic peptidase B protein homolog [OS=Homo sapiens]	0	70.665	14	9	10	243	9	677	75.4	9.01		31425.8	316.99		9	9	response to stimulus	mitochondrion	catalytic activity;nucleotide binding;protein binding	Pf00004, Pf00023, Pf06309, Pf06414, Pf07724, Pf07728, Pf10431, Pf12796, Pf13401, Pf13606, Pf13637, Pf13857	81570	ENSG00000162129.12	CLPB	11				0	0	0.786	1.017	1.367	0.745	0.613	-0.35	0.02	0.45	-0.42	-0.71	0.55856	0.832068	0.357124	0.233501	0.221012	0.915944	0.982846	0.876327	0.773396	0.813671	109.72	103.66	104.05	94.63	91.83	107.3	66.2	103.4	123.1	44.74	57.1	108.08	67.72	94.2	94.6	35.2	81.3	26.5	64	103.9	121.2	37.1	41.9	39.8	47.2	293.3	403.3	91.2	25.8	24.4	52.9	226.1	221.9	91	53.7	54.2	75.2	High	High	High	Peak Found	Peak Found	High	High	Peak Found	High	High	High	High	High	High	High	Peak Found	High	High	High	High	High	High	High	High	1
FALSE	High	Master Protein	P46937-2	Isoform 2 of Transcriptional coactivator YAP1 [OS=Homo sapiens]	0	222.399	45	17	22	183	1	488	52.7	5.06		21134.2	318.59		15	16	cell organization and biogenesis;cell proliferation;metabolic process;regulation of biological process;response to stimulus	cytoplasm;cytosol;nucleus	DNA binding;protein binding	Pf00397	10413	ENSG00000137693.13	YAP1	11			Mesodermal Commitment Pathway; Rac1/Pak1/p38/MMP-2 pathway; TGF-beta Signaling Pathway; miR-509-3p alteration of YAP1/ECM axis	4	0	3.515	0.661	0.435	7.037	8.082	1.81	-0.6	-1.2	2.82	3.01	0.000665514	0.468559	0.11388	1.72408e-08	6.14002e-07	0.0123416	0.91654	0.611037	5.14555e-07	1.54322e-05	53.49	53.49	39.3	4.21	2.12	73.4	258	36.7	31.9	48.44		77.52	2.02	225.7	415.4				165.8		793.2					112.7	109.6	381.3				96.8	99.6					High	Peak Found	Not Found	Not Found	Not Found	Peak Found	Not Found	High	Not Found	Not Found	Not Found	Not Found	Peak Found	Peak Found	Peak Found	Not Found	Not Found	Not Found	Peak Found	Peak Found	Not Found	Not Found	Not Found	Not Found	1
FALSE	High	Master Protein	O75400-3	Isoform 3 of Pre-mRNA-processing factor 40 homolog A [OS=Homo sapiens]	0	141.703	14	12	14	317	1	939	106.8	7.43		34450.3	329.88		12	12	cell division;cell organization and biogenesis;cellular component movement;metabolic process;regulation of biological process	cytosol;membrane;spliceosomal complex	protein binding;RNA binding	Pf00397, Pf01846	55660		PRPF40A	2			mRNA Processing	1	12	0.716	0.777	0.707	0.975	0.826	-0.48	-0.36	-0.5	-0.04	-0.28	0.474498	0.525894	0.253956	0.90204	0.856174	0.896975	0.930913	0.811317	0.998753	0.981872	114.9	120.59	115.62	107.78	101.69	104	93.5	96.4	106	55.69	58.78	38	43.18	176.5	220.1	79.2	45.3	90.7	98.9	76.9	182.4	94.2	41.3	39	104.9	74	140.7	116.3	40.3	86.9	88.6	146.2	152.4	113.1	82.4	51.9	57.9	High	Peak Found	Peak Found	High	Peak Found	Peak Found	Peak Found	High	Not Found	Peak Found	Peak Found	Peak Found	Peak Found	Peak Found	Peak Found	Peak Found	Peak Found	Peak Found	Peak Found	Peak Found	Peak Found	Peak Found	Peak Found	Not Found	1
FALSE	High	Master Protein	Q93100-3	Isoform 3 of Phosphorylase b kinase regulatory subunit beta [OS=Homo sapiens]	0	86.987	10	8	8	150	8	1093	124.7	6.9		13101.8	331.93		6	8	metabolic process	cytosol;membrane	catalytic activity;protein binding	Pf00723	5257	ENSG00000102893.15	PHKB	16			Glycogen Metabolism	1	0	1.135	1.225	1.348	0.785	0.826	0.18	0.29	0.43	-0.35	-0.28	0.417465	0.39899	0.423785	0.444204	0.839108	0.876524	0.892138	0.904546	0.915708	0.97888	90.16	109.86	90.47	99.02	72.89	94.2	87.3	122.3	96.1	58.79	29.12	55.43	54.17	28.3	110.3	69.7	168.9	46.5	142.4	88.5	113.7	81.5	55.4	81	51.4	86.9	236.4	149	51.1	69.6	152	77.7	178.1	161	102.8	54.2	43.6	High	High	High	High	High	High	High	High	High	High	High	High	High	High	High	Peak Found	High	High	High	High	High	High	High	High	1	Met-loss+Acetyl [N-Term]
FALSE	High	Master Protein	Q14160-3	Isoform 3 of Protein scribble homolog [OS=Homo sapiens]	0	240.722	18	19	19	156	19	1655	177.6	5.11		12758.9	332.37		11	19	cell communication;cell death;cell organization and biogenesis;cell proliferation;cellular component movement;metabolic process;regulation of biological process;response to stimulus;transport	membrane	catalytic activity;protein binding	Pf00595, Pf12799, Pf13180, Pf13855, Pf14580	23513		SCRIB	8			Human Thyroid Stimulating Hormone (TSH) signaling pathway	1	0	0.915	0.833	1.013	1.12	0.855	-0.13	-0.26	0.02	0.16	-0.23	0.895352	0.67136	0.999974	0.494651	0.935339	0.984316	0.95926	0.999974	0.926058	0.996035	118.11	111.76	114.03	99.18	106.91	100.2	85.9	85.5	128.4	45.27	76.24	32.79	25.41	197.3	100	66.3	82.1	92.1	86.3	83.2	234.7	98.2	70.1	31.2	52.1	66.7	124.6	86.5	51.7	92.8	61.7	133.5	165.3	140.8	94.7	90.4	97.8	High	High	High	High	High	High	High	High	High	High	Peak Found	High	High	High	High	High	High	High	High	High	High	High	High	High	1
FALSE	High	Master Protein	Q9H6Z4-2	Isoform 2 of Ran-binding protein 3 [OS=Homo sapiens]	0	161.725	28	14	17	223	14	562	59.7	4.81		24271.9	334.94		11	14	cell organization and biogenesis;metabolic process;regulation of biological process;transport	cytoplasm;nucleus	enzyme regulator activity;protein binding	Pf00638	8498	ENSG00000031823.14	RANBP3	19				0	0	0.851	0.958	0.89	0.946	1.075	-0.23	-0.06	-0.17	-0.08	0.1	0.756498	0.993966	0.58418	0.986135	0.457944	0.967042	0.999972	0.950512	0.999734	0.941279	106.8	102.14	104.71	93.95	90.51	68.8	126.9	93.8	110.5	69.14	17.8	35.02	32.91	77.2	58.1	55.8	63.3	212.7	64.5	73.2	107.7	122	120.2	115.8	128	124.3	78.6	96.7	70.6	161.3	75.5	97.2	48.6	108.5	136	127.5	76.6	High	High	High	Peak Found	High	High	High	High	High	High	High	High	High	High	High	High	High	High	High	High	High	High	High	High	1	Met-loss+Acetyl [N-Term]
FALSE	High	Master Protein	O60504-2	Isoform Beta of Vinexin [OS=Homo sapiens]	0	104.625	48	12	13	195	1	329	36.7	8.72		14172.8	345.68		9	12	cell organization and biogenesis;regulation of biological process	cytoskeleton;cytosol;nucleus	protein binding;structural molecule activity	Pf00018, Pf07653, Pf14604	10174	ENSG00000120896.13	SORBS3	8				0	0	0.573	0.869	2.45	0.571	0.413	-0.8	-0.2	1.29	-0.81	-1.27	0.36742	0.90518	0.0209237	0.181756	0.0649653	0.855411	0.991471	0.240825	0.708049	0.523451	121.67	136.96	131.69	126.29	145.68	75	38.4	58.3	228.2	125.59	210.67	139.29	110.02	153.9	22.7	6.1	24.3	37.4	18.1	712.2	57.3	7.1	17	5.7	8.5	379.4	315.7	20.9	3	15.9	13.8	294.5	119.4	15.4	94.3	53.8	3.6	Peak Found	Peak Found	Peak Found	High	Peak Found	Peak Found	Peak Found	Peak Found	Peak Found	High	Peak Found	Peak Found	High	Peak Found	Peak Found	Peak Found	Peak Found	Peak Found	Peak Found	Peak Found	High	Peak Found	Peak Found	Peak Found	1	Met-loss+Acetyl [N-Term]
FALSE	High	Master Protein	Q658P3-2	Isoform 2 of Metalloreductase STEAP3 [OS=Homo sapiens]	0	50.65	15	6	6	290	6	498	55.6	8.7		29532.8	348.19		5	6	cell death;metabolic process;regulation of biological process;transport	cytoplasm;endosome;membrane	catalytic activity;metal ion binding;nucleotide binding;protein binding	Pf01210, Pf03446, Pf03807	55240	ENSG00000115107.19	STEAP3	2			Iron metabolism in placenta; Copper homeostasis	2	0	1.224	1.335	1.6	1.095	0.708	0.29	0.42	0.68	0.13	-0.5	0.276216	0.297238	0.150607	0.488324	0.535595	0.797607	0.84126	0.68544	0.926058	0.941279	85.44	84.72	81.29	73.21	73.17	81.4	104.8	86.1	127.7	42.42	34.54	19.64	17.45	59.6	87.2	148.6	44.3	109.3	78	108.6	50.1	103.8	116.2	55.7	125.7	90.2	84.4	99.9	70.8	79.5	121.5	149.7	126.7	105.3	153.6	132	99.2	High	High	High	High	High	High	High	High	High	High	High	High	High	High	High	High	High	High	High	High	High	High	High	High	1	Met-loss+Acetyl [N-Term]
FALSE	High	Master Protein	O75688-2	Isoform Beta-2 of Protein phosphatase 1B [OS=Homo sapiens]	0	101.742	33	10	13	303	7	387	42.7	5.2		39545.3	356.62		10	10	metabolic process;regulation of biological process	cytosol;membrane	catalytic activity;metal ion binding;protein binding	Pf00481, Pf07830, Pf13672	5495	ENSG00000138032.20	PPM1B	2			MAPK Signaling Pathway	1	5	0.795	0.9	0.945	0.883	0.861	-0.33	-0.15	-0.08	-0.18	-0.22	0.476008	0.824794	0.670826	0.687642	0.99981	0.896975	0.980846	0.972008	0.962504	0.999959	109.35	108.25	106.14	96.41	92.81	117.4	95.7	92.7	94.1	34.51	56.92	47.41	25.36	52.4	157.7	145.2	116.9	84.5	121.5	71.7	25.4	56.4	158.3	161.6	131.6	49.1	104.5	84.7	57.1	120.1	176.6	43.9	86.5	91.7	99.6	102.3	100.5	Peak Found	High	Peak Found	Peak Found	Peak Found	High	High	Peak Found	Peak Found	High	High	High	High	High	Peak Found	High	Peak Found	High	High	High	High	High	High	High	1
FALSE	High	Master Protein	Q5JTV8-3	Isoform 3 of Torsin-1A-interacting protein 1 [OS=Homo sapiens]	0	141.517	36	15	16	341	1	584	66.3	8.18		35654.5	378.68		13	15	cell organization and biogenesis;regulation of biological process	membrane;nucleus	enzyme regulator activity;protein binding	Pf05609	26092	ENSG00000143337.18	TOR1AIP1	1				0	0	0.638	0.544	0.587	1.375	1.477	-0.65	-0.88	-0.77	0.46	0.56	0.25869	0.0775077	0.0814421	0.140617	0.14277	0.787811	0.520991	0.516948	0.655403	0.70643	100.77	126.9	123.05	138.99	104.28	108.3	155.5	58.9	77.3	99.84	73.53	115.05	63.06	107.5	9.6	97.9	524.9	252.4	114		5.2	158.9	43.2	191.9	163.2		11.3		56.8	271.2	63.9			96.6	144.8	22.2	64.6	High	High	High	Peak Found	High	High	Not Found	Peak Found	High	Peak Found	Peak Found	Peak Found	Not Found	High	Not Found	Peak Found	High	Peak Found	Not Found	Not Found	High	High	High	Peak Found	1
FALSE	High	Master Protein	Q9Y6A9	Signal peptidase complex subunit 1 [OS=Homo sapiens]	0	96.301	35	4	7	214	4	102	11.8	9.31		31467.7	399.87		4	4	metabolic process;transport	endoplasmic reticulum;membrane	catalytic activity;protein binding	Pf06645	28972	ENSG00000114902.13	SPCS1	3	Synthesis, secretion, and inactivation of Glucagon-like Peptide-1 (GLP-1); Synthesis, secretion, and deacylation of Ghrelin; SRP-dependent cotranslational protein targeting to membrane; Synthesis, secretion, and inactivation of Glucose-dependent Insulinotropic Polypeptide (GIP)	Protein export		9	0	0.891	1.133	1.125	0.898	0.729	-0.17	0.18	0.17	-0.15	-0.46	0.958579	0.491498	0.795026	0.752658	0.529725	0.992946	0.922079	0.97922	0.972359	0.941279	118	116.56	104.12	107.45	110.47	100.5	112.6	71	115.9	59.4	45.39	63.06	26.99	26.6	138.2	115.7	17.4	97.4	109.4	115.9	155.8	52.8	145.3	41.2	115.4	58.9	116.9	89.6	50.8	59.4	214.5	121.5	89.2	66.5	116.8	150.4	134.1	High	High	High	Peak Found	High	High	High	High	High	High	High	High	High	High	High	High	High	High	High	High	High	High	High	High	1
FALSE	High	Master Protein	Q9C0D9	Ethanolaminephosphotransferase 1 [OS=Homo sapiens]	0	37.034	5	2	2	105	2	397	45.2	6.6			400.23			2	metabolic process	membrane	catalytic activity;metal ion binding	Pf01066	85465	ENSG00000138018.17	EPT1; SELENOI	2	Synthesis of PE	Glycerophospholipid metabolism; Metabolic pathways; Ether lipid metabolism	Selenium Micronutrient Network; Selenium Metabolism and Selenoproteins	10	0	0.513	0.763	1.382	0.726	0.313	-0.96	-0.39	0.47	-0.46	-1.68	0.107535	0.540702	0.394247	0.323754	0.00191921	0.543079	0.935923	0.891834	0.841522	0.0363421	102.62	91.51	80.42	72.77	66.1	81.2	54.9	79.2	184.7	80.89	40.72	48.7	40.37	19.8	222.8	174	30.7	52.1	114.7	110.7	51.9	52.5	46.9	47.7	54	60	121.1	94.7	28.9	43.9	106.8	189.8	240.1	138.3	169.4	182.4	46.8	High	High	High	Peak Found	High	High	High	High	High	High	High	High	High	High	High	High	High	High	High	High	High	High	High	High	1	Met-loss+Acetyl [N-Term]
FALSE	High	Master Protein	Q13409-2	Isoform 2B of Cytoplasmic dynein 1 intermediate chain 2 [OS=Homo sapiens]	0	141.195	22	8	13	148	8	632	70.6	5.24		4482.5	408.78		4	8	cell organization and biogenesis;cellular component movement;regulation of biological process;transport	cytoplasm;cytosol	catalytic activity;motor activity;protein binding	Pf00400, Pf11540	1781	ENSG00000077380.15	DYNC1I2	2				0	0	1.096	1.266	1.547	0.867	0.744	0.13	0.34	0.63	-0.21	-0.43	0.480218	0.284493	0.189306	0.733004	0.577662	0.897757	0.833707	0.739593	0.967078	0.941279	96.92	88.34	92.62	83.32	83.47	75.9	91.2	114.1	118.7	41.27	31.52	25.03	28.66	70.6	102.3	76.2	29.6	81.6	130.8	90.6	32.9	91.2	98.5	103.5	108.2	107.4	130.6	117.6	56.7	129.6	119.5	148	143.4	160.3	106.1	83.7	81.4	High	High	High	High	High	High	High	High	High	High	High	High	High	High	High	High	High	High	High	High	High	High	High	High	1
FALSE	High	Master Protein	Q9UEY8-2	Isoform 1 of Gamma-adducin [OS=Homo sapiens]	0	144.263	26	15	16	221	15	674	75.6	6.81		30066.2	410.83		12	15	cell organization and biogenesis;transport	chromosome;cytoskeleton;cytosol;membrane	protein binding;structural molecule activity	Pf00596	120	ENSG00000148700.14	ADD3	10				0	0	0.742	0.788	0.798	0.894	0.879	-0.43	-0.34	-0.33	-0.16	-0.19	0.52943	0.543618	0.451985	0.817707	0.993376	0.910616	0.937435	0.91719	0.988754	0.999959	103.17	97.78	97.03	88.18	99.67	114	83.5	113.8	88.8	38.54	56	29.88	66.57	111.8	92	65.9	130.6	78.4	183	65.7	197.9	61.9	104.1	83.9	57.1	104.3	98.4	109.3	59.2	125.7	58.5	79.4	78.6	54.7	65.3	96.6	237.6	High	High	High	High	High	High	High	High	High	High	High	High	High	High	High	High	High	High	High	High	High	High	High	High	1	Met-loss+Acetyl [N-Term]
FALSE	High	Master Protein	Q8WTV0-2	Isoform 1 of Scavenger receptor class B member 1 [OS=Homo sapiens]	0	85.774	17	9	10	367	9	509	56.9	7.96		38537.8	459.68		9	9	cell organization and biogenesis;cell proliferation;cellular component movement;metabolic process;regulation of biological process;response to stimulus;transport	cell surface;cytoplasm;membrane	protein binding;receptor activity;signal transducer activity;transporter activity	Pf01130	949	ENSG00000073060.15	SCARB1	12	Scavenging by Class B Receptors; HDL clearance	Phagosome; Hepatitis C; Ovarian steroidogenesis; Aldosterone synthesis and secretion; Bile secretion; Fat digestion and absorption; Vitamin digestion and absorption	Selenium Micronutrient Network; Vitamin B12 Metabolism; Folate Metabolism; Sterol Regulatory Element-Binding Proteins (SREBP) signalling; Statin Pathway; Vitamin A and Carotenoid Metabolism	20	0	0.897	0.861	0.945	0.982	0.875	-0.16	-0.22	-0.08	-0.03	-0.19	0.866408	0.684245	0.657734	0.849964	0.983702	0.981805	0.963135	0.968119	0.995873	0.99953	96.68	84.28	79.52	85.89	79.62	107.8	115.6	86.9	89.7	44.58	25.49	43.05	24.85	192.5	78	113.8	54	111.1	90.3	92.6	156.4	108.3	129.5	75.3	106.7	114.8	131.6	123.5	56.8	55.1	51	110.5	91	76.4	130.9	75.5	74.3	High	High	High	High	High	High	High	High	High	High	High	High	High	High	High	High	High	High	High	High	High	High	High	High	1
FALSE	High	Master Protein	O15488-2	Isoform Beta of Glycogenin-2 [OS=Homo sapiens]	0	176.153	30	10	13	427	1	470	52	5.07		37180.7	463.25		6	10	metabolic process	cytosol;organelle lumen	catalytic activity	Pf01501	8908	ENSG00000056998.19	GYG2	X			Glycogen Metabolism	1	0	9.757	0.01	12.389	100	0.788	3.29	-6.64	3.63	6.64	-0.34	0.000742966	1e-17	7.05009e-05	1e-17	0.774477	0.0137051	3.06396e-16	0.00169702	3.44367e-16	0.978073	48.15		0		48.15	17.3	168.6		214.1		43.68			70.8							501.9	950.4												876.9				Peak Found	Not Found	Not Found	Not Found	Not Found	Not Found	Not Found	Peak Found	High	Not Found	Not Found	Not Found	Not Found	Not Found	Not Found	Not Found	Not Found	Not Found	Not Found	Not Found	Peak Found	Not Found	Not Found	Not Found	1	Met-loss+Acetyl [N-Term]
FALSE	High	Master Protein	P53367-2	Isoform A of Arfaptin-1 [OS=Homo sapiens]	0	211.094	55	11	13	179	1	341	38.6	6.55		16911.5	468.67		6	11	regulation of biological process;transport	cytosol;membrane	protein binding	Pf06456, Pf14257	27236	ENSG00000164144.15	ARFIP1	4				0	0	1.163	2.05	0.01	0.567	100	0.22	1.04	-6.64	-0.82	6.64	0.710477	0.216197	1e-17	0.254122	1e-17	0.957916	0.768143	2.97286e-16	0.795233	2.854e-16	0	74.96		74.96		95	110.4	194.6				63.65							302.2	351.4						932.7	619.5	194.4										Not Found	Not Found	Not Found	Not Found	Not Found	High	Peak Found	High	Not Found	Not Found	Not Found	Not Found	Peak Found	Peak Found	Peak Found	Not Found	Not Found	Not Found	Not Found	Not Found	Not Found	Not Found	Not Found	Not Found	1
FALSE	High	Master Protein	P09471-2	Isoform Alpha-2 of Guanine nucleotide-binding protein G(o) subunit alpha [OS=Homo sapiens]	0	65.78	25	8	8	448	5	354	40.1	5.9		63086.3	472.62		7	8	cell organization and biogenesis;metabolic process;regulation of biological process;response to stimulus	membrane	catalytic activity;metal ion binding;nucleotide binding;protein binding;signal transducer activity	Pf00025, Pf00503	2775	ENSG00000087258.14	GNAO1	16			Human Thyroid Stimulating Hormone (TSH) signaling pathway; Corticotropin-releasing hormone signaling pathway; G Protein Signaling Pathways; Calcium Regulation in the Cardiac Cell	4	0	0.598	0.898	1.063	0.543	0.731	-0.74	-0.16	0.09	-0.88	-0.45	0.158909	0.895287	0.980964	0.0200913	0.565554	0.658264	0.991471	0.997507	0.223759	0.941279	98.96	86.42	80.14	96.49	100.05	95.9	64.3	119.5	120.3	36.14	64.32	55.11	40.41	80.8	164.7	112	76.8	71.1	84.1	153.9	117.3	30.8	60.8	41.7	50.3	99.8	105.7	183.4	53.3	195.6	47.7	166	158.6	81	54.5	124.4	85.9	High	High	High	Peak Found	High	High	High	Peak Found	High	High	High	High	High	High	High	Peak Found	High	High	High	Peak Found	High	High	High	High	1
FALSE	High	Master Protein	Q12959-4	Isoform 4 of Disks large homolog 1 [OS=Homo sapiens]	0	101.651	19	14	16	330	14	893	99.9	6.04		43195.6	484.22		13	14	cell communication;cell organization and biogenesis;cell proliferation;metabolic process;regulation of biological process;response to stimulus;transport	cytoplasm;cytosol;endoplasmic reticulum;Golgi;membrane;nucleus	catalytic activity;protein binding;structural molecule activity;transporter activity	Pf00018, Pf00595, Pf00625, Pf07653, Pf09058, Pf10600, Pf10608, Pf13180	1739	ENSG00000075711.20	DLG1	3			Brain-Derived Neurotrophic Factor (BDNF) signaling pathway; T-Cell antigen Receptor (TCR) pathway during Staphylococcus aureus infection	2	0	0.982	1.134	1.149	0.789	0.719	-0.03	0.18	0.2	-0.34	-0.48	0.723726	0.514469	0.745079	0.343767	0.499911	0.960741	0.926182	0.972292	0.855173	0.941279	110.19	94.45	91.31	97.1	85.76	87.1	67.9	127.1	118	57.83	80.31	62.94	22.17	83.6	147.7	69.1	25.4	41.4	126.8	215.4	47.8	45.4	64.4	58.1	60.5	160.9	161.1	264.1	58.7	56.4	76.4	105.5	111.1	148.7	80.4	90.7	100.5	High	High	High	High	High	High	High	High	High	High	High	High	High	High	High	High	High	High	High	High	High	High	High	High	1
FALSE	High	Master Protein	P51610-4	Isoform 4 of Host cell factor 1 [OS=Homo sapiens]	0	145.301	9	12	12	248	1	2079	213.3	7.33		18065.7	486.72		10	12	cell organization and biogenesis;metabolic process;regulation of biological process;response to stimulus	cytoplasm;membrane;nucleus	catalytic activity;protein binding	Pf01344, Pf13415, Pf13418, Pf13854, Pf13964	3054		HCFC1	X			Mitochondrial Gene Expression	1	11	1.19	0.943	0.717	1.085	1.354	0.25	-0.09	-0.48	0.12	0.44	0.259228	0.959927	0.279231	0.495098	0.13461	0.78829	0.996212	0.826582	0.926058	0.693971	103.9	92.08	82.12	88.27	95.68	94.8	147.5	93.6	64.1	83.85	71	78.01	16.09	152	58.7	52.6	78.2	294	50.6	29.9	258.9	60.4	185.7	59.7	184.1	57.5	50	49.2	77.8	260.2	153.4	44.3	47.4	39.4	58.7	55.4	41.9	Peak Found	Not Found	Peak Found	Not Found	Peak Found	Peak Found	Peak Found	High	Peak Found	Peak Found	Peak Found	Peak Found	Peak Found	Not Found	Not Found	Peak Found	Peak Found	Peak Found	Not Found	Not Found	Peak Found	Not Found	Peak Found	Peak Found	1	Met-loss+Acetyl [N-Term]
FALSE	High	Master Protein	Q9Y3B8-3	Isoform 3 of Oligoribonuclease, mitochondrial [OS=Homo sapiens]	0	88.864	31	8	9	360	1	205	23.7	5.87		46489.1	501.41		7	8	metabolic process	mitochondrion;nucleus;organelle lumen	catalytic activity	Pf00929	25996		REXO2	11				0	0	1.08	0.95	0.628	1.127	1.092	0.11	-0.07	-0.67	0.17	0.13	0.811113	0.920117	0.532035	0.802332	0.853832	0.975129	0.99209	0.934452	0.985622	0.981076	115.62	103.23	87.71	87.01	108.02	163.4	87.6	112	37.1	89.37	92.55	53.08	88.95	365.2	71	0.9		138.3	204.4	64.4		305.4	123.9	26.2	74.1	87.3	83.6	54	204.1	103	204.7	31.9	28.5	27.4	35	30.9	135.6	High	High	Peak Found	Not Found	High	Peak Found	Peak Found	Not Found	Peak Found	Peak Found	Peak Found	High	High	Peak Found	Peak Found	Peak Found	High	Peak Found	Peak Found	High	High	Peak Found	Peak Found	Peak Found	1	Met-loss+Acetyl [N-Term]
FALSE	High	Master Protein	Q9UQB8-5	Isoform 5 of Brain-specific angiogenesis inhibitor 1-associated protein 2 [OS=Homo sapiens]	0	201.903	51	21	22	302	21	520	57.4	8.79		27573.6	506.51		17	21	cell organization and biogenesis;regulation of biological process;response to stimulus	cytoplasm;cytoskeleton;cytosol;endoplasmic reticulum;Golgi;membrane	protein binding	Pf00018, Pf07653, Pf08397, Pf14604	10458	ENSG00000175866.15	BAIAP2	17			Regulation of Actin Cytoskeleton	1	0	0.862	0.98	0.959	0.957	0.841	-0.21	-0.03	-0.06	-0.06	-0.25	0.759179	0.916328	0.730674	0.941423	0.939995	0.967824	0.991618	0.972292	0.998867	0.996035	94.32	98.28	90.78	96.33	92.85	89.4	89.6	95.3	125.8	25.51	26.5	44.58	37.05	141.2	85.3	104.8	74.9	76.4	104.3	108.9	109.9	92	76.5	97.2	47.8	133.8	147.9	110.1	91.8	59.1	36.3	143.4	165.7	64.3	139.6	126.2	62.7	High	High	High	High	High	High	High	High	High	High	High	High	High	High	High	High	High	High	High	High	High	High	High	High	1
FALSE	High	Master Protein	O00273-2	Isoform DFF35 of DNA fragmentation factor subunit alpha [OS=Homo sapiens]	0	180.888	40	10	10	301	1	268	29.4	4.61		40003.5	509.27		8	10	cell death;metabolic process;regulation of biological process	cytosol;membrane;nucleus	enzyme regulator activity;protein binding	Pf02017, Pf09033	1676	ENSG00000160049.11	DFFA	1			Apoptosis; Fas Ligand (FasL) pathway and Stress induction of Heat Shock Proteins (HSP) regulation	2	0	0.732	0.578	0.42	1.277	1.534	-0.45	-0.79	-1.25	0.35	0.62	0.733825	0.504514	0.211886	0.616456	0.510588	0.962388	0.923084	0.764911	0.952551	0.941279	82.16	41.44	101.36	101.49	120.34	123	129.4	95.8	51.7	49.87	88.9	35.15	128.45			121.2		253.1		69.9	186.4		28.3	445.7	184.2			70.1	136.4		146	46.8		551.7		115.8	44.3	Not Found	Not Found	Peak Found	Not Found	Peak Found	Not Found	Peak Found	High	Not Found	Peak Found	Peak Found	Peak Found	Not Found	Not Found	Peak Found	Peak Found	Not Found	Peak Found	Peak Found	Not Found	Peak Found	Not Found	Peak Found	Peak Found	1	Acetyl [N-Term]
FALSE	High	Master Protein	Q9UMS6-2	Isoform 2 of Synaptopodin-2 [OS=Homo sapiens]	0	212.284	23	20	21	263	2	1261	136.3	8.79		33612.7	512.32		17	20	cell organization and biogenesis;regulation of biological process	cytoskeleton;cytosol;nucleus	protein binding	Pf00595	171024	ENSG00000172403.10	SYNPO2	4				0	18	0.983	0.747	0.844	1.232	1.191	-0.03	-0.42	-0.25	0.3	0.25	0.71716	0.434224	0.567683	0.277835	0.298369	0.960689	0.902251	0.946312	0.815526	0.891376	100.81	91.23	83.96	90.73	93.68	130.2	100.6	82.1	87	32.82	90.58	20.82	20.16	165.6	81.1	69.9	115.4	155.1	113	86.6	354.5	123.9	33.8	89.9	74	93.6	60.4	61.3	66.8	95.8	77.6	99.9	70.8	60.3	82.2	70.2	98.5	Peak Found	Peak Found	Peak Found	Peak Found	Peak Found	Peak Found	Peak Found	High	Peak Found	Peak Found	Peak Found	Peak Found	Peak Found	Peak Found	Peak Found	Peak Found	Peak Found	Not Found	Peak Found	Peak Found	Peak Found	Peak Found	Peak Found	High	1
FALSE	High	Master Protein	P15170-3	Isoform 3 of Eukaryotic peptide chain release factor GTP-binding subunit ERF3A [OS=Homo sapiens]	0	134.222	25	15	20	571	7	637	68.7	5.33		52475.6	522.58		14	15	cell organization and biogenesis;metabolic process	cytosol	catalytic activity;nucleotide binding;protein binding;RNA binding	Pf00009, Pf03143, Pf03144, Pf07145	2935	ENSG00000103342.12	GSPT1	16				0	9	1.049	1.168	1.268	0.821	0.776	0.07	0.22	0.34	-0.28	-0.37	0.601341	0.592428	0.565489	0.460625	0.743267	0.932413	0.937903	0.946312	0.922447	0.978073	107.39	111.85	113.19	93.86	94.67	63.9	93.5	114.3	128.3	77.02	31.38	49.06	21.5	62.9	106.7	55.1	31.2	48.8	210.8	105.5	45.1	77	96.5	60.3	108.5	86.2	175.7	167.5	28.7	96.6	114.8	103.1	130.4	123.9	112.9	88.3	163.4	High	High	Peak Found	High	High	High	High	High	High	High	High	High	High	High	High	High	High	High	High	High	High	High	High	Peak Found	1
FALSE	High	Master Protein	Q9NQT8	Kinesin-like protein KIF13B [OS=Homo sapiens]	0	324.469	22	30	34	341	25	1826	202.7	5.88		36154	526.51		25	30	cellular component movement;regulation of biological process;response to stimulus;transport	cytoplasm;cytoskeleton;cytosol	catalytic activity;motor activity;nucleotide binding;protein binding	Pf00225, Pf00498, Pf01302, Pf12423, Pf12473	23303	ENSG00000197892.12	KIF13B	8	COPI-dependent Golgi-to-ER retrograde traffic; Kinesins			8	6	0.803	0.979	1.113	0.904	0.758	-0.32	-0.03	0.15	-0.15	-0.4	0.548852	0.898238	0.865085	0.788716	0.640509	0.915393	0.991471	0.988692	0.980825	0.956326	109.88	105.63	90.36	110	101.27	90.3	81.6	102.4	125.7	38.64	67.61	40.46	33.8	74.5	84.1	64.2	39.3	132.8	84.6	56.2	72.5	70.7	218	41.5	157	83.9	96.2	76.3	49.8	137.5	159.2	69.2	119.4	156.5	85.5	169.3	101.8	High	High	High	High	High	High	High	High	High	High	High	High	High	High	High	High	High	High	High	High	High	High	High	High	1
FALSE	High	Master Protein	Q7Z2W4-3	Isoform 3 of Zinc finger CCCH-type antiviral protein 1 [OS=Homo sapiens]	0	88.357	25	13	13	358	1	624	67.5	8.72		31190.9	539.38		12	13	defense response;metabolic process;regulation of biological process;response to stimulus	cytosol;nucleus	catalytic activity;metal ion binding;nucleotide binding;protein binding;RNA binding		56829		ZC3HAV1	7				0	0																																																										Not Found	Not Found	Not Found	Not Found	Not Found	Not Found	Not Found	High	Not Found	Not Found	Not Found	Not Found	Not Found	Not Found	Not Found	Not Found	Not Found	Not Found	Not Found	Not Found	Not Found	Not Found	Not Found	Not Found	1
FALSE	High	Master Protein	Q9NVI7-2	Isoform 2 of ATPase family AAA domain-containing protein 3A [OS=Homo sapiens]	0	200.444	39	19	21	354	10	586	66.2	9.25		37684.2	552.39		14	19	cell growth;regulation of biological process	membrane;mitochondrion	catalytic activity;nucleotide binding;RNA binding	Pf00004, Pf00910, Pf01078, Pf05707, Pf06745, Pf07728, Pf12037, Pf13207, Pf13401	55210	ENSG00000197785.13	ATAD3A	1				0	9	0.95	0.9	1.473	1.023	0.582	-0.07	-0.15	0.56	0.03	-0.78	0.887819	0.817387	0.232345	0.689579	0.143848	0.983357	0.97942	0.790803	0.962504	0.706927	108.89	98.86	99.1	97.92	95.37	76.2	100	101.8	122	49.29	64.38	65.28	37.92	43.1	114.9	61.9	25	107.8	81.2	86.8	249.1	99.1	87.4	29.2	151.5	31.6	89.9	99.8	24.9	188	122.7	130.3	188.2	99	87.9	138.9	61.7	High	High	High	High	High	High	High	High	High	High	Peak Found	High	High	High	High	Peak Found	High	High	High	High	High	High	High	High	1	Met-loss+Acetyl [N-Term]
FALSE	High	Master Protein	Q14978-2	Isoform Beta of Nucleolar and coiled-body phosphoprotein 1 [OS=Homo sapiens]	0	121.765	16	13	13	524	13	709	74.7	9.47		45640.4	555.07		11	13	cell organization and biogenesis;metabolic process;regulation of biological process	cytoplasm	nucleotide binding;protein binding;RNA binding	Pf05022	9221	ENSG00000166197.16	NOLC1	10				0	0	0.909	0.803	0.827	1.253	1.253	-0.14	-0.32	-0.27	0.33	0.33	0.950556	0.529602	0.506446	0.195902	0.233645	0.992946	0.931335	0.931033	0.722939	0.825363	119.86	108.09	99.8	117.05	108.81	95.3	96.6	109.5	98.5	199.28	187	33.38	19.59	676.9	30.5	18.8	32.7	17.6	25.1	11.7	987	25.2	31.2	16	170.3	21.5	31.7	19.1	43.9	44.4	31.9	22.4	20.2	29.8	29.9	34.8	27.4	High	High	High	High	High	High	High	High	High	High	High	High	High	High	High	High	High	High	High	High	High	High	High	High	1
FALSE	High	Master Protein	P11532-6	Isoform 6 of Dystrophin [OS=Homo sapiens]	0	299.374	22	15	23	386	3	635	72.1	6.15		45046.5	565.16		15	15	cell organization and biogenesis;cellular component movement;cellular homeostasis;metabolic process;regulation of biological process;response to stimulus	cell surface;cytoskeleton;cytosol;membrane	metal ion binding;protein binding;structural molecule activity	Pf00569, Pf09068, Pf09069	1756	ENSG00000198947.15	DMD	X			Arrhythmogenic Right Ventricular Cardiomyopathy; Ectoderm Differentiation; Striated Muscle Contraction	3	11	0.789	0.884	0.983	0.834	0.687	-0.34	-0.18	-0.02	-0.26	-0.54	0.580496	0.726604	0.865423	0.495872	0.411846	0.924597	0.970213	0.988692	0.926058	0.934663	97.34	96.3	101.08	90.61	85.95	107.5	68.8	125.3	98.4	42.09	50.13	50.28	31.79	198.2	110.5	84.1	67	146.4	88.7	64.5	131.8	80.3	40.9	62.2	35.8	168.8	167.9	142.5	93.3	52.8	44.2	83.5	87.5	93.9	157	128.7	69.6	High	High	High	High	High	High	High	High	High	High	High	High	High	High	High	High	High	High	High	High	High	High	High	High	1
FALSE	High	Master Protein	P24821-4	Isoform 4 of Tenascin [OS=Homo sapiens]	0	309.517	22	31	35	388	31	2110	230.7	4.91		37901.2	565.27		24	31	cell communication;cell differentiation;cell organization and biogenesis;metabolic process;regulation of biological process;response to stimulus	extracellular;membrane;organelle lumen	protein binding	Pf00041, Pf00147, Pf07974	3371		TNC	9			Focal Adhesion; TGF-beta Signaling Pathway	2	0	0.769	0.691	0.956	1.1	0.766	-0.38	-0.53	-0.07	0.14	-0.38	0.387152	0.192914	0.732419	0.418086	0.70226	0.865546	0.759478	0.972292	0.902503	0.975477	109.47	108.34	99.4	91	91.24	129.4	90.5	75.1	105	45.14	30.2	32.27	25.55	244.2	132	95.6	109.4	72.5	167.4	92.6	109.7	49.3	92.9	53.6	76.3	62.9	60.1	117.7	53.4	100.1	77.3	80	105.1	90.4	147.7	127	82.9	High	High	High	High	High	High	High	High	High	High	Peak Found	High	High	High	High	Peak Found	High	High	High	High	High	High	High	High	1
FALSE	High	Master Protein	P20340-2	Isoform 2 of Ras-related protein Rab-6A [OS=Homo sapiens]	0	113.521	62	14	18	409	13	208	23.5	5.54		37768.2	578.94		10	14	cellular component movement;metabolic process;regulation of biological process;response to stimulus;transport	cytosol;Golgi;membrane	catalytic activity;nucleotide binding;protein binding	Pf00025, Pf00071, Pf02421, Pf04670, Pf08477, Pf09439	5870	ENSG00000175582.19	RAB6A	11				0	1	0.691	0.687	0.965	1.018	0.673	-0.53	-0.54	-0.05	0.03	-0.57	0.187334	0.204596	0.64905	0.758635	0.368862	0.7124	0.762646	0.963472	0.973787	0.921655	80.1	81.14	77	77.75	83.46	128.7	72.4	83.6	115.3	26.78	18.35	23.62	26.33	123.4	125.7	116.5	77.1	128.7	182.3	87.8	71.8	65.4	93.9	58.7	68.4	87.2	97.9	105.4	52.2	72	75.1	140.9	120.1	84	167.3	103.6	94.7	High	High	High	High	High	High	High	High	High	High	High	High	High	High	High	High	High	High	High	High	High	High	High	High	1	Met-loss+Acetyl [N-Term]
FALSE	High	Master Protein	Q5T8D3-3	Isoform 3 of Acyl-CoA-binding domain-containing protein 5 [OS=Homo sapiens]	0	168.502	27	12	14	510	12	525	58.9	5.26		66525	580.44		12	12	cell communication;cell organization and biogenesis;metabolic process;response to stimulus;transport	membrane;nucleus		Pf00887	91452	ENSG00000107897.18	ACBD5	10				0	0	0.888	0.937	1.014	0.975	0.946	-0.17	-0.09	0.02	-0.04	-0.08	0.833407	0.961176	0.885232	0.865524	0.72713	0.978051	0.996212	0.988701	0.996104	0.978073	107.97	92.27	98.4	85.19	90.16	124.2	89.7	86.3	99.7	65.06	47.21	70.21	58.12	263.5	59.8	93.8	98.5	107.5	68.1	44	88.6	57	132.7	39.3	84.6	57.2	78	54.7	57.3	192.9	228.7	54.5	71.7	101.9	83.1	70.7	212	High	High	High	High	High	High	High	High	High	High	High	High	High	High	High	High	High	High	High	High	High	High	High	High	1
FALSE	High	Master Protein	Q13642-1	Isoform 1 of Four and a half LIM domains protein 1 [OS=Homo sapiens]	0	103.492	28	8	8	500	8	280	31.9	8.32		51875.5	596.87		8	8	cell differentiation;regulation of biological process	cytoplasm;cytosol;membrane;nucleus	metal ion binding;protein binding	Pf00412	2273	ENSG00000022267.16	FHL1	X			Notch Signaling Pathway	1	0	1.059	1.103	1.007	0.933	1.026	0.08	0.14	0.01	-0.1	0.04	0.577722	0.668031	0.74585	0.89874	0.526994	0.924597	0.957735	0.972292	0.998753	0.941279	86.89	100.5	98.15	77.63	69.74	130.5	96.8	84.3	88.4	56.31	27.32	48.48	43.96	206.7	34.8	45.4	134	148.6	125.9	63.5	138.8	74.9	103.4	93.7	99	109.4	62	67.4	69.6	190.7	101	86.2	42.1	53.4	89.6	110.7	149.3	High	High	High	High	High	High	High	High	High	High	High	High	High	High	High	High	High	High	High	High	High	High	High	High	1
FALSE	High	Master Protein	P56181-2	Isoform 2 of NADH dehydrogenase [ubiquinone] flavoprotein 3, mitochondrial [OS=Homo sapiens]	0	219.893	49	18	18	405	14	473	51	9.17		39865.9	599.09		15	18	cell organization and biogenesis;metabolic process	membrane;mitochondrion	catalytic activity;RNA binding		4731	ENSG00000160194.17	NDUFV3	21			Electron Transport Chain; Oxidative phosphorylation	2	4	0.901	0.571	0.73	1.589	1.429	-0.15	-0.81	-0.45	0.67	0.51	0.874439	0.0355064	0.1401	0.0118277	0.0721861	0.981805	0.337266	0.665329	0.152835	0.548654	113.4	100.57	92.32	101.02	97.16	147.4	97.5	66.6	88.5	72.95	82.54	58.85	28.87	329.7	54.1	67.5	131.2	114.8	121.6	37.8	305.6	66.4	88.2	69.2	148.6	91.6	49.5	36.9	50.2	151.5	56.7	68.5	50.3	52.5	76.9	107.2	73.5	High	High	High	High	High	High	High	High	High	High	High	High	High	High	High	High	High	Peak Found	High	High	High	High	High	High	1
FALSE	High	Master Protein	Q9NR56-5	Isoform 5 of Muscleblind-like protein 1 [OS=Homo sapiens]	0	94.262	23	7	8	332	1	382	41	8.75		24435.8	603.23		5	7	cell differentiation;metabolic process;regulation of biological process	cytoplasm;cytosol;nucleus	metal ion binding;protein binding;RNA binding		4154	ENSG00000152601.17	MBNL1	3			Adipogenesis	1	0	0.928	0.938	0.994	0.986	1.115	-0.11	-0.09	-0.01	-0.02	0.16	0.923331	0.884422	0.969982	0.925034	0.514123	0.991074	0.990975	0.996588	0.998867	0.941279	76.26	94.27	105.73	77.4	78.54	99	79.6	116	105.4	46.96	62.69	31.5	71.88	172.5	169.1	73.1	99.8	61.7	69.8	140.6	198.3	81.1	50.6	58.2	49.9	98.7	119.3	111.3	101.4	52.3	57.1	127.4	244	80	103.3	34.6	45.6	High	High	High	High	High	High	Peak Found	High	High	Peak Found	High	Peak Found	High	High	High	High	High	Peak Found	High	High	High	High	High	High	1	Met-loss+Acetyl [N-Term]
FALSE	High	Master Protein	Q96Q06-2	Isoform 2 of Perilipin-4 [OS=Homo sapiens]	0	380.225	45	36	38	454	36	1423	140.6	8.87		46652.7	634.31		31	35		cytosol;membrane		Pf03036	729359		PLIN4	19				0	0	1.564	1.364	1.721	1.177	0.929	0.64	0.45	0.78	0.24	-0.11	0.0165325	0.148576	0.0725922	0.24305	0.811325	0.174394	0.689743	0.483242	0.786075	0.978073	121.51	124.22	128.36	107.28	119.54	80.3	102.6	113.4	103.6	52.13	33.45	47.98	70.39	136.5	128.6	24.4	64.1	72.9	65.5	90.2	128.6	101.5	86.5	50.5	57.9	137.4	209	103.9	63.7	91.6	70.3	241	200.8	68.3	116.4	57.4	32.8	High	Peak Found	High	High	High	High	High	High	High	High	High	High	High	High	High	High	High	High	High	High	High	High	High	High	1
FALSE	High	Master Protein	O00429-8	Isoform 8 of Dynamin-1-like protein [OS=Homo sapiens]	0	231.619	37	17	19	363	17	738	82	6.96		38628.4	637.98		11	17	cell death;cell organization and biogenesis;regulation of biological process;transport	cytoplasm;cytosol;endoplasmic reticulum;Golgi;membrane;mitochondrion	catalytic activity;enzyme regulator activity;nucleotide binding;protein binding	Pf00350, Pf01031, Pf02212	10059	ENSG00000087470.17	DNM1L	12			Synaptic Vesicle Pathway	1	0	1.198	1.402	1.871	0.796	0.634	0.26	0.49	0.9	-0.33	-0.66	0.264543	0.125124	0.0371884	0.333655	0.266532	0.790271	0.653856	0.341864	0.848226	0.86595	112.01	110.8	112.12	102.09	108.21	80.3	84.4	91.5	143.8	78.81	73.92	73.63	49.7	66.1	195.5	59.7	29.4	25.6	145.9	231.9	107.5	57.9	75.3	54.7	44.6	69.8	127.3	250.3	41.7	64	73.3	109.1	148.4	77.8	115.8	32.6	195.9	High	High	High	Peak Found	Peak Found	High	High	High	High	High	High	High	High	High	High	High	High	High	High	High	High	High	High	High	1	Acetyl [N-Term]
FALSE	High	Master Protein	P01871	immunoglobulin heavy constant mu [OS=Homo sapiens]	0	134.68	30	11	12	556	11	453	49.4	6.77		61239.5	638.68		11	11	cell organization and biogenesis;cellular component movement;defense response;metabolic process;regulation of biological process;response to stimulus	cell surface;extracellular;membrane	DNA binding;protein binding	Pf00047, Pf07654, Pf08205	3507	ENSG00000282657.3; ENSG00000211899.9	IGHM	CHR_HSCHR14_3_CTG1; 14	CD22 mediated BCR regulation; Antigen activates B Cell Receptor (BCR) leading to generation of second messengers; Cell surface interactions at the vascular wall			7	0	0.904	0.566	0.538	1.398	1.68	-0.15	-0.82	-0.89	0.48	0.75	0.915935	0.0348394	0.0172701	0.0510637	0.0229218	0.990255	0.333354	0.211514	0.401503	0.273234	104.01	115.26	101.62	119.13	99.81	99.6	140.7	51.5	108.2	46.97	40.44	102.12	78.71	130.2	37.8	85.9	48.3	139.6	86.4	119.9	39.2	123.5	154.8	181	102.1	72.8	27.3	11.2	24.4	146.3	234.1	60.4	13.2	208.4	181.5	145.2	26.6	High	High	High	High	High	High	High	Peak Found	High	High	High	Peak Found	High	Peak Found	High	High	High	High	High	High	High	High	High	High	1
FALSE	High	Master Protein	P56134-2	Isoform 2 of ATP synthase subunit f, mitochondrial [OS=Homo sapiens]	0	57.915	40	4	5	411	4	88	10.4	9.86		51994.8	656.69		2	4	cell organization and biogenesis;metabolic process;transport	membrane;mitochondrion;nucleus	catalytic activity;transporter activity	Pf10206	9551	ENSG00000241468.7	ATP5J2	7			Electron Transport Chain; Oxidative phosphorylation	2	0	0.814	0.735	1.065	1.097	0.776	-0.3	-0.44	0.09	0.13	-0.37	0.530229	0.295203	0.945432	0.473862	0.742833	0.910616	0.84126	0.992666	0.924935	0.978073	76.91	65.03	66.49	69.09	75	101.7	96.8	81.7	119.8	36.9	46.47	35.9	20.94	75.4	180	116.3	84.4	78.2	106.2	123.8	63.8	78.2	171.9	46.5	103.7	57.1	125.9	63	52.7	104.9	91.8	83.6	123.4	123.9	100.8	148.5	96.2	High	High	High	High	High	High	High	High	High	High	High	High	High	High	High	High	High	High	High	High	High	High	High	High	1	Met-loss+Acetyl [N-Term]
FALSE	High	Master Protein	Q9UHB6-4	Isoform 4 of LIM domain and actin-binding protein 1 [OS=Homo sapiens]	0	306.629	44	27	28	500	1	760	85.2	6.76		52356.1	658.7		23	27	cell organization and biogenesis;regulation of biological process	cytoplasm;cytoskeleton	metal ion binding;protein binding	Pf00412	51474	ENSG00000050405.13	LIMA1	12				0	0	0.161	0.01	0.01	100	100	-2.63	-6.64	-6.64	6.64	6.64	0.00828372	1e-17	1e-17	1e-17	1e-17	0.103103	3.06396e-16	2.97286e-16	3.44367e-16	2.854e-16	0					344.5	55.5							2066.9						333.1																		High	Not Found	Not Found	Not Found	Not Found	Not Found	Peak Found	Not Found	Not Found	Not Found	Not Found	Not Found	Not Found	Not Found	Not Found	Not Found	Not Found	Not Found	Not Found	Not Found	Not Found	Not Found	Not Found	Not Found	1	Acetyl [N-Term]
FALSE	High	Master Protein	Q9BUP3-3	Isoform 3 of Oxidoreductase HTATIP2 [OS=Homo sapiens]	0	132.893	50	14	14	362	14	276	30.1	8.38		37950.1	679.21		11	14	cell death;cell differentiation;metabolic process;regulation of biological process;transport	cytoplasm;cytosol;membrane;nucleus	catalytic activity;nucleotide binding;protein binding	Pf01118, Pf03435, Pf13460	10553	ENSG00000109854.13	HTATIP2	11				0	0	0.852	0.944	1.8	0.836	0.423	-0.23	-0.08	0.85	-0.26	-1.24	0.57635	0.859862	0.0608358	0.453407	0.0185881	0.923802	0.987296	0.455892	0.918059	0.23368	116.38	114.13	106.06	117.85	109.09	54.8	161.2	55.9	128.1	59.44	77.82	63.53	42.31	40.3	46.4	138.2	33.8	59.8	67.4	31.4	17	202.8	206.8	118.5	319.6	20.2	58.9	37.2	49.1	92.4	134.3	60.3	80.1	116.1	207.7	131	130.8	High	High	High	High	High	High	High	High	High	High	High	High	High	High	High	High	High	High	High	High	High	High	High	High	1	Met-loss [N-Term]; Met-loss+Acetyl [N-Term]
FALSE	High	Master Protein	O60271-2	Isoform 2 of C-Jun-amino-terminal kinase-interacting protein 4 [OS=Homo sapiens]	0	306.184	28	27	32	382	27	1311	145	5.19		36916.6	694.17		22	27	cell differentiation;cell organization and biogenesis;regulation of biological process;transport	cytoplasm;cytosol	protein binding;structural molecule activity	Pf09744	9043	ENSG00000008294.20	SPAG9	17				0	0	0.903	0.897	0.905	0.962	0.968	-0.15	-0.16	-0.14	-0.06	-0.05	0.935335	0.790003	0.619304	0.938791	0.717348	0.99265	0.976988	0.957313	0.998867	0.978073	105.19	105.69	99.16	96.78	96.25	100.9	110	102.7	86.4	17.45	39.74	21.15	22.4	131.4	100.7	83.9	120	89.7	99.1	62.2	183.4	112.1	105.9	115.4	70.6	126	115.2	114.4	76.5	78	90.5	103	76.9	94.7	113.1	60	77.3	High	High	High	High	High	High	High	High	High	High	High	High	High	High	High	High	High	High	High	High	High	High	High	High	1	Acetyl [N-Term]
FALSE	High	Master Protein	P49589-3	Isoform 3 of Cysteine--tRNA ligase, cytoplasmic [OS=Homo sapiens]	0	290.623	38	27	30	514	27	831	94.6	6.83		54459.8	699.84		24	27	metabolic process	cytoplasm;cytosol	catalytic activity;metal ion binding;nucleotide binding;protein binding;RNA binding	Pf01406, Pf09334	833	ENSG00000278191.4; ENSG00000110619.17	CARS	11; CHR_HSCHR11_1_CTG7				0	0	1.18	1.27	1.36	0.92	0.771	0.24	0.35	0.44	-0.12	-0.38	0.299104	0.4042	0.421346	0.854552	0.705817	0.812848	0.892138	0.904244	0.995873	0.976835	106.53	108.17	108.21	101.87	102.64	112.4	86.7	106.1	94.8	35.65	35.79	40.84	40.98	125.4	83.2	86.6	155.2	57.7	145.5	143.6	108.6	62.4	62.1	69.9	92.5	101.6	186.4	95.2	117	68.8	69.4	106.9	153.6	72.3	120.9	56.8	58.5	High	High	High	High	High	High	High	Peak Found	High	High	High	High	High	High	High	High	High	High	High	High	High	High	High	High	1	Met-loss+Acetyl [N-Term]
FALSE	High	Master Protein	Q9NYF8-3	Isoform 3 of Bcl-2-associated transcription factor 1 [OS=Homo sapiens]	0	250.013	27	19	21	654	1	869	100.2	9.95		61917.2	715.28		18	19	cell death;metabolic process;regulation of biological process;response to stimulus	cytoplasm;nucleus	DNA binding;protein binding;RNA binding	Pf15440	9774	ENSG00000029363.16	BCLAF1	6			Interactome of polycomb repressive complex 2 (PRC2)	1	0	0.01	1.684	2.07	0.01	0.01	-6.64	0.75	1.05	-6.64	-6.64	1e-17	0.327665	0.214185	1e-17	1e-17	2.78723e-16	0.860609	0.768623	3.44367e-16	2.854e-16		78.01	95.03			98.9		116.3	184.8	85.09		98.41	62.07	76.8	309											681.6	98.7	181.2				287.8	171.6				593.3	Peak Found	Peak Found	Not Found	Not Found	Not Found	Not Found	Not Found	Not Found	Not Found	Not Found	Not Found	Not Found	High	Peak Found	Peak Found	Not Found	Not Found	Not Found	Peak Found	Peak Found	Not Found	Not Found	Not Found	Peak Found	1
FALSE	High	Master Protein	P01042-2	Isoform LMW of Kininogen-1 [OS=Homo sapiens]	0	158.697	29	12	12	482	2	427	47.9	6.65		61182.8	717.18		12	12	cellular homeostasis;defense response;metabolic process;regulation of biological process;response to stimulus;transport	extracellular;membrane;organelle lumen	enzyme regulator activity;metal ion binding;protein binding	Pf00031	3827	ENSG00000113889.11	KNG1	3			ACE Inhibitor Pathway; Complement and Coagulation Cascades	2	0	2.01	1.005	1.413	1.382	1.318	1.01	0.01	0.5	0.47	0.4	0.00563146	0.799534	0.355307	0.12354	0.196999	0.0761794	0.977066	0.876022	0.624131	0.790372	94.22	117.74	98.01	113.73	81.76	61.6	129.1	94.8	114.6	41.13	67.43	74.29	41.97	88.8	48.1	89.4	40.6	53.2	33.7	316.1	143.4	76.9	69.3	106	106	78.8	76.9	69.1	25.2	108.7	241.3	85.9	55.1	75.6	131.6	177.4	103	High	High	High	High	High	Peak Found	High	High	High	High	High	High	High	High	High	High	High	High	High	High	High	High	High	High	1
FALSE	High	Master Protein	P0DJI9	Serum amyloid A-2 protein [OS=Homo sapiens]	0	146.179	53	7	11	568	2	122	13.5	9.14		69744.2	742.24		7	7	cellular component movement;defense response;response to stimulus	extracellular		Pf00277	6289	ENSG00000134339.8	SAA2	11			Selenium Micronutrient Network; Vitamin B12 Metabolism; Folate Metabolism	3	0	2.586	0.893	2.123	2.986	1.255	1.37	-0.16	1.09	1.58	0.33	0.0154039	0.922547	0.120075	0.00273354	0.397837	0.165973	0.992798	0.624527	0.0464333	0.934663	98.08	127.49	132.61	126.45	127.85	55.5	208.2	48.4	87.8	73.03	106.82	112.27	136.75	19.8	73.9	101.2	2.1	47.2	50	183.5		604.5	40.2	59	182	1.6		134.4	18.8	42.3	231.3			76.7		520.7	10.9	Peak Found	High	High	Peak Found	Peak Found	Peak Found	High	Not Found	High	Peak Found	Peak Found	High	Peak Found	Not Found	Peak Found	Peak Found	Peak Found	Peak Found	Not Found	Not Found	Peak Found	Not Found	High	Peak Found	1
FALSE	High	Master Protein	P12110-2	Isoform 2C2A of Collagen alpha-2(VI) chain [OS=Homo sapiens]	0	193.554	21	15	16	529	1	918	97.4	5.55		64195.6	743.08		13	15	cell organization and biogenesis;metabolic process;response to stimulus	extracellular;membrane;organelle lumen	protein binding	Pf00092, Pf01391, Pf13519	1292	ENSG00000142173.14	COL6A2	21			miRNA targets in ECM and membrane receptors; Focal Adhesion; Focal Adhesion-PI3K-Akt-mTOR-signaling pathway	3	0	1.312	1.351	0.895	0.991	1.239	0.39	0.43	-0.16	-0.01	0.31	0.477682	0.486535	0.86564	0.952814	0.5385	0.897034	0.921467	0.988692	0.998867	0.941279	55.87	56.14	80.17	48.68	73.57	87.3	103	119.1	90.6	40.81	29.23	40.99	75.14	66.8	131.8	66.3	114.4	37.8	94.3	94.3	70.1	87.3	132.1	92.8	151.4	67.1	124	203.7	130.9	94.4	86.9	31.9	29.3	75.5	218.2	108.9	89.8	Peak Found	High	High	High	Peak Found	High	Peak Found	Peak Found	High	Peak Found	High	High	High	Peak Found	High	High	High	High	Peak Found	High	High	High	High	High	1
FALSE	High	Master Protein	P51608-2	Isoform B of Methyl-CpG-binding protein 2 [OS=Homo sapiens]	0	266.223	49	22	24	474	22	498	53.3	9.88		51174.9	743.93		18	22	cell communication;cell differentiation;cell organization and biogenesis;defense response;metabolic process;regulation of biological process;response to stimulus;transport	cytoplasm;cytosol;mitochondrion;nucleus	DNA binding;nucleotide binding;protein binding;RNA binding	Pf01429	4204	ENSG00000169057.21	MECP2	X			Ectoderm Differentiation; Mecp2 and Associated Rett Syndrome; Lung fibrosis; Sudden Infant Death Syndrome (SIDS) Susceptibility Pathways	4	0	0.822	0.678	0.747	1.198	1.107	-0.28	-0.56	-0.42	0.26	0.15	0.69056	0.206822	0.297918	0.266963	0.410571	0.954952	0.762646	0.844952	0.808228	0.934663	108.37	108.6	106.94	102.04	98.2	104.8	113.2	90	92.1	81.26	70.95	34.26	47.51	235.9	67.2	61	343	69.1	91.9	40.3	251.7	95.9	77.3	107.3	63.4	65.7	46.5	71.4	77.1	110.5	46	86.8	45.8	44.7	56.6	105.5	139.4	High	High	High	High	High	High	High	High	High	High	High	High	High	High	High	High	High	High	High	High	High	High	High	High	1	Met-loss+Acetyl [N-Term]
FALSE	High	Master Protein	P0DOX2	Immunoglobulin alpha-2 heavy chain [OS=Homo sapiens]	0	118.813	26	10	10	647	3	455	48.9	6.81		62372.5	763.94		9	9	response to stimulus	extracellular;membrane		Pf07654, Pf08205								0	0	1.426	0.782	0.744	1.845	1.536	0.51	-0.35	-0.43	0.88	0.62	0.449876	0.789581	0.560344	0.189603	0.282657	0.890989	0.976988	0.943246	0.717995	0.883141	136.36	129.79	111.8	58.32	71.18	64.4	104.9	91.1	139.6	92.45	66.81	88.11	88.13	304.2		61.4	72.5	114.1	34.1	27.5	105	133	217.5	42.9	221.9	19.6				219.2	102.6		26.3	164.5	157.3	341.3	35.2	High	Not Found	High	Peak Found	High	Peak Found	High	Peak Found	High	High	High	Peak Found	High	Not Found	High	High	Peak Found	Peak Found	High	Peak Found	Peak Found	Peak Found	High	High	1
FALSE	High	Master Protein	O43491-4	Isoform 4 of Band 4.1-like protein 2 [OS=Homo sapiens]	0	338.044	42	31	38	564	2	852	95.5	5.77		59986	829.84		25	31	cell division;cell organization and biogenesis;transport	cytoskeleton;cytosol;membrane;nucleus	protein binding;structural molecule activity	Pf00373, Pf05902, Pf08736, Pf09379, Pf09380	2037	ENSG00000079819.18	EPB41L2	6				0	0	0.535	0.904	0.629	0.599	0.893	-0.9	-0.15	-0.67	-0.74	-0.16	0.316719	0.972161	0.346936	0.233667	0.999346	0.820709	0.99724	0.871159	0.773761	0.999959	71.09	80.65	68.62	134.29	90	118.9	76.1	128.5	76.6	183.84	170.71	79.8	85.09	958	36.8	38.3	71.4	45.9	59.7	11.6	401	35.9	38.6	19.1	31.2	146	54.4	58.9	31	65.7	3.9	35.8	18.2	30.1	31.7	45.3	131.6	High	Peak Found	Peak Found	Peak Found	Peak Found	Peak Found	Peak Found	High	Peak Found	Peak Found	High	Peak Found	High	High	High	Peak Found	Peak Found	Peak Found	Peak Found	Peak Found	High	Peak Found	Peak Found	Peak Found	1	Met-loss+Acetyl [N-Term]
FALSE	High	Master Protein	P01116-2	Isoform 2B of GTPase KRas [OS=Homo sapiens]	0	151.835	55	8	9	618	4	188	21.4	8.12		69575.5	852.55		7	8	cell communication;cell differentiation;cell organization and biogenesis;cellular component movement;metabolic process;regulation of biological process;response to stimulus	cytoplasm;cytosol;membrane;mitochondrion	catalytic activity;nucleotide binding;protein binding	Pf00009, Pf00071, Pf02421, Pf08477	3845	ENSG00000133703.11	KRAS	12			IL-5 Signaling Pathway; Integrated Breast Cancer Pathway; Signaling Pathways in Glioblastoma; RalA downstream regulated genes; TNF alpha Signaling Pathway; Oncostatin M Signaling Pathway; Aryl Hydrocarbon Receptor; Extracellular vesicle-mediated signaling in recipient cells; Rac1/Pak1/p38/MMP-2 pathway; G Protein Signaling Pathways; BDNF-TrkB Signaling; MAPK Signaling Pathway; PI3K-AKT-mTOR signaling pathway and therapeutic opportunities; Chemokine signaling pathway; Focal Adhesion-PI3K-Akt-mTOR-signaling pathway; MAPK Cascade; EGF/EGFR Signaling Pathway; Regulation of Actin Cytoskeleton; ErbB Signaling Pathway; DNA Damage Response (only ATM dependent); Serotonin Receptor 2 and ELK-SRF/GATA4 signaling	21	4	0.818	0.766	1.017	1.072	0.807	-0.29	-0.38	0.02	0.1	-0.31	0.548402	0.375996	0.788442	0.560807	0.843559	0.915393	0.885707	0.97922	0.938796	0.979422	86.13	78.11	77.51	77.36	61.57	105.4	104.4	80.6	109.6	35.41	25.23	24.33	24.41	78.5	98.8	182.3	76.7	105.4	130.3	72	69.5	135.4	110.4	103.5	98.6	65	63.7	81.4	116.3	95.3	74.7	142.6	123.9	66.3	113.5	96.9	99	High	High	High	High	High	High	High	High	High	High	High	High	High	High	High	High	High	High	High	High	High	High	High	High	1
FALSE	High	Master Protein	O60313-2	Isoform 2 of Dynamin-like 120 kDa protein, mitochondrial [OS=Homo sapiens]	0	348.484	38	30	32	585	30	997	115.8	7.87		71577.2	869.69		28	30	cell death;cell organization and biogenesis;cellular component movement;cellular homeostasis;metabolic process;regulation of biological process;response to stimulus;transport	cytosol;membrane;mitochondrion	catalytic activity;metal ion binding;nucleotide binding;protein binding	Pf00350, Pf01926	4976	ENSG00000198836.8	OPA1	3				0	0	0.873	1.023	1.368	0.852	0.569	-0.2	0.03	0.45	-0.23	-0.81	0.766752	0.741364	0.366676	0.535654	0.149312	0.968933	0.971748	0.880507	0.93309	0.715936	104.26	98.77	100.57	97.41	83.84	81.1	82.5	96.4	140.1	76.12	45.98	47.87	41.61	40.6	209.8	137.8	24.6	49.1	95.5	135.3	42.4	57.5	84.3	46.9	92.7	67.9	165.5	157.2	59.7	60.6	97.4	95.4	232.5	116.5	130.9	119.9	80.2	High	High	High	High	High	High	High	High	High	High	High	High	High	High	High	High	High	High	High	High	High	High	High	High	1
FALSE	High	Master Protein	P27816-4	Isoform 4 of Microtubule-associated protein 4 [OS=Homo sapiens]	0	201.079	27	20	21	643	1	872	91.1	9.42		84281.9	874.24		20	20	cell division;cell organization and biogenesis;cellular component movement;regulation of biological process	cytoplasm	protein binding;RNA binding;structural molecule activity	Pf00418	4134		MAP4	3				0	0	3.711	0.316	0.75	11.755	4.948	1.89	-1.66	-0.42	3.56	2.31	0.0152044	0.115436	0.718142	3.92189e-07	0.00324172	0.164517	0.626674	0.972292	1.11992e-05	0.056804	0	0.81	82.02	0.81	82.02	69.2	257	21.9	51.9			4.17	68.46	324.7							1204.7					109.7	101.9				102.5		143.5				412.9	High	Not Found	Not Found	Not Found	Not Found	Not Found	Not Found	High	Not Found	Not Found	Not Found	Not Found	Peak Found	Peak Found	Not Found	Not Found	Not Found	Peak Found	Not Found	Peak Found	Not Found	Not Found	Not Found	Peak Found	1
FALSE	High	Master Protein	Q9NQW7-3	Isoform 3 of Xaa-Pro aminopeptidase 1 [OS=Homo sapiens]	0	204.81	26	17	18	562	16	666	74.8	5.88		71775.4	874.28		16	17	metabolic process	cytoplasm;cytosol	catalytic activity;metal ion binding;protein binding	Pf00557, Pf01321	7511	ENSG00000108039.17	XPNPEP1	10				0	1	0.596	0.909	0.933	0.745	0.651	-0.75	-0.14	-0.1	-0.42	-0.62	0.0372583	0.767341	0.556889	0.184319	0.359886	0.303191	0.973638	0.941898	0.713021	0.913117	90.47	90.07	92.2	88.13	84.73	132.4	78.2	89.2	100.1	39.67	35.9	30.11	18.47	116	143.4	95.1	79.7	231.1	151.3	72.5	22.6	88.5	73.4	79	96	66.1	91.3	148.5	82.8	104.8	80.9	75.1	76.6	100.6	114.2	94.4	116.2	High	High	High	Peak Found	High	High	High	Peak Found	High	High	High	High	High	High	High	High	High	High	High	High	High	High	High	High	1
FALSE	High	Master Protein	O60936-3	Isoform 3 of Nucleolar protein 3 [OS=Homo sapiens]	0	129.922	26	6	7	405	6	270	29.3	4.3		76867.3	908.09		5	6	cell death;cell organization and biogenesis;cellular homeostasis;metabolic process;regulation of biological process;response to stimulus;transport	cytosol;endoplasmic reticulum;membrane;mitochondrion	enzyme regulator activity;metal ion binding;protein binding;RNA binding	Pf00619	8996	ENSG00000140939.14	NOL3	16				0	0	1.363	1.083	1.207	1.059	0.935	0.45	0.11	0.27	0.08	-0.1	0.0749771	0.617859	0.603571	0.633055	0.808719	0.45437	0.944647	0.952871	0.957648	0.978073	85.1	67.92	69.46	69.22	80.77	94.3	96.4	94.9	114.5	42.09	110.45	22.59	45.54	62.7	38.6	103.2	91.4	115.3	44.3	82.3	445.8	99.3	72.7	56.2	68.2	91.1	72.7	79.8	117.2	67.1	70.6	133.2	180.1	82.3	76.8	102.6	46.7	High	High	High	High	High	High	High	High	High	High	High	High	High	High	High	High	High	High	High	High	High	High	High	High	1
FALSE	High	Master Protein	Q8NDC0	MAPK-interacting and spindle-stabilizing protein-like [OS=Homo sapiens]	0	30.148	7	1	1	207	1	245	24.3	5.62			913.43			1			protein binding		93487	ENSG00000168175.14	MAPK1IP1L	14				0	0	0.758	0.652	0.919	1.35	0.764	-0.4	-0.62	-0.12	0.43	-0.39	0.580676	0.207079	0.757545	0.162263	0.637822	0.924597	0.762646	0.975715	0.683219	0.955182	107.27	68.41	62.65	98.15	90.72	125.5	92.4	83	99.1	46.36	127.59	48.21	45.71	131.5	63.2	48.1	175	128.3	80.5	34.3	497.1	127.6	26	103.7	54	93.2	77.9	58	91.9	46.4	13.8	68.3	55.6	173.1	77.3	92	83.2	High	High	High	High	High	High	High	High	High	High	High	High	High	High	High	High	High	High	High	High	High	High	High	High	1	Met-loss+Acetyl [N-Term]
FALSE	High	Master Protein	Q10567-3	Isoform C of AP-1 complex subunit beta-1 [OS=Homo sapiens]	0	233.894	32	25	28	825	14	939	103.5	5.16		87775.5	959.34		22	25	regulation of biological process;transport	cytosol;Golgi;membrane	protein binding;transporter activity	Pf01602, Pf02883, Pf09066, Pf12717, Pf13646	162		AP1B1	22				0	13	0.98	1.09	1.135	0.854	0.875	-0.03	0.12	0.18	-0.23	-0.19	0.855612	0.772303	0.907795	0.598724	0.973196	0.981805	0.973638	0.990852	0.948518	0.998921	95.72	95.6	95.59	83.14	96.99	83.9	100.9	97.4	117.9	40.79	23.72	36.23	30.17	72.3	117.5	97.5	52.9	56.9	146.9	103.7	52.2	75.6	100.4	101.6	103.7	146	175.4	107.5	76.6	77.3	88.4	114.9	131.2	121.3	142.3	81.8	56.3	High	High	High	Peak Found	Peak Found	High	High	High	High	High	High	High	High	High	High	High	High	High	High	High	High	High	High	High	1
FALSE	High	Master Protein	Q9UHX1-5	Isoform 5 of Poly(U)-binding-splicing factor PUF60 [OS=Homo sapiens]	0	184.982	32	11	15	396	11	530	57.1	5.27		26003	959.68		7	11	cell death;metabolic process;regulation of biological process		DNA binding;protein binding;RNA binding	Pf00076, Pf13893, Pf14259	22827	ENSG00000274081.4; ENSG00000179950.13	PUF60	8; CHR_HSCHR8_3_CTG7				0	0	0.91	0.772	0.826	0.999	0.858	-0.14	-0.37	-0.28	0	-0.22	0.920242	0.384669	0.356831	0.783532	0.999689	0.990665	0.891186	0.876327	0.978524	0.999959	120.64	119.24	116.71	112.99	122.9	127.6	101.2	93.8	77.5	34.8	43.99	31.06	40.66	114.3	152.5	93.9	176.2	59	121	57.1	85	91.4	181.2	95.2	167.8	43.8	76.2	89.2	113	119	83.8	70.9	112.3	126.9	72	52	46.4	High	High	High	High	High	High	High	High	High	High	High	High	High	High	High	High	High	High	High	High	High	High	High	High	1	Met-loss+Acetyl [N-Term]
FALSE	High	Master Protein	Q32MZ4-4	Isoform 4 of Leucine-rich repeat flightless-interacting protein 1 [OS=Homo sapiens]	0	266.007	19	15	19	694	1	640	73	5.95		95042.1	1052.11		13	15	metabolic process;regulation of biological process	cytoplasm;cytoskeleton;cytosol;membrane;nucleus	DNA binding;protein binding;RNA binding	Pf04111, Pf07888, Pf08385, Pf09738, Pf12128, Pf13654	9208	ENSG00000124831.18	LRRFIP1	2				0	0	0.533	0.286	0.235	1.869	2.265	-0.91	-1.81	-2.09	0.9	1.18	0.0658814	2.16237e-05	1.74803e-06	0.00723777	0.00784053	0.432519	0.000560328	4.62364e-05	0.10551	0.120436	107.22	117.44	93.93	124.3	95.94	195	105.3	49.7	50	102.04	79.61	136.6	53.12	144	23.2	221.1	584.3	115.4	91.8	6.4	127	206.6	48.4	77.9	62.2	24.6	18.4	7.8	301.6	95.5	44	20.7	9	28.4	58.3	38.5	45	High	High	High	High	High	High	High	High	High	Peak Found	High	High	High	High	Peak Found	High	High	Peak Found	High	High	High	High	High	High	1
FALSE	High	Master Protein	Q14203-3	Isoform 3 of Dynactin subunit 1 [OS=Homo sapiens]	0	356.726	29	29	34	605	29	1236	136.7	5.4		60481	1093.17		23	29	cell division;cell organization and biogenesis;cellular component movement;metabolic process;regulation of biological process;transport	chromosome;cytoplasm;cytoskeleton;cytosol;membrane	catalytic activity;motor activity;protein binding	Pf00261, Pf01302, Pf04111, Pf05622, Pf05667, Pf06160, Pf08317, Pf12128, Pf12329, Pf12455, Pf13166, Pf13514, Pf15035	1639	ENSG00000204843.12	DCTN1	2				0	0	1.025	1.163	1.203	0.866	0.816	0.04	0.22	0.27	-0.21	-0.29	0.665501	0.575751	0.737369	0.622472	0.856704	0.951859	0.937435	0.972292	0.956229	0.981914	104.36	102.67	101.48	98.48	105.09	95.7	102.3	104.6	97.4	33.6	32.45	43.14	41.66	79.5	109.3	81.1	40.1	127.1	97.1	113.9	96	147.4	93.8	51.6	84.7	93.9	195	139.8	93.5	54	100.3	133.3	162.2	99.6	82	79.8	45	High	High	High	High	High	High	High	High	High	High	High	High	High	High	High	High	High	High	High	High	High	High	High	High	1	Met-loss+Acetyl [N-Term]
FALSE	High	Master Protein	Q15599-3	Isoform 3 of Na(+)/H(+) exchange regulatory cofactor NHE-RF2 [OS=Homo sapiens]	0	163.663	50	13	13	732	5	226	24.7	9.36		98195.2	1101.49		11	13	cell organization and biogenesis	membrane;nucleus	protein binding;structural molecule activity	Pf00595, Pf09007, Pf13180	9351	ENSG00000065054.13	SLC9A3R2	16				0	0	2.008	1.353	0.964	1.597	2.062	1.01	0.44	-0.05	0.68	1.04	0.0052577	0.239384	0.821569	0.0362635	0.0179958	0.0733452	0.792569	0.98465	0.323643	0.228816	113.27	117.81	98.07	88.51	87.24	95.5	156.7	89.4	58.5	64.03	47.2	63.77	69.68	131.9	29.8	61.2	92.9	206	67.6	58.4	236.2	82.8	157.4	141.4	119.6	199.9	94	58.5	40	153.1	53.8	61.6	38.2	30.1	37	155.8	92.8	High	Peak Found	High	High	High	Peak Found	Peak Found	High	High	High	High	High	High	High	High	High	High	High	Peak Found	Peak Found	High	High	High	High	1
FALSE	High	Master Protein	Q8N3V7-2	Isoform 2 of Synaptopodin [OS=Homo sapiens]	0	226.582	32	18	20	556	4	903	96.3	9.77		68802.9	1144.03		14	18	regulation of biological process;response to stimulus	cytoskeleton;nucleus	protein binding		11346	ENSG00000171992.12	SYNPO	5			Primary Focal Segmental Glomerulosclerosis FSGS	1	16	0.885	0.652	0.671	1.177	1.108	-0.18	-0.62	-0.58	0.24	0.15	0.817852	0.115181	0.0664906	0.268706	0.366243	0.976193	0.625776	0.470697	0.808589	0.921177	111.91	83.48	79.79	106.09	101.43	108.5	130	69.9	91.6	21.16	46.61	43.39	43.47	109.4	79.2	93.6	147.3	105.3	112	40.4	185.4	139.8	161.9	68.7	118.3	66.2	72.1	56.3	58.4	83.7	150	71.8	146.6	96.8	120.9	84.6	31.3	High	High	High	High	High	High	High	High	High	High	High	Peak Found	High	High	High	High	Peak Found	Peak Found	High	High	High	High	High	Peak Found	1	Acetyl [N-Term]
FALSE	High	Master Protein	P09497-2	Isoform Non-brain of Clathrin light chain B [OS=Homo sapiens]	0	173.105	39	15	15	1202	15	211	23.2	4.69		114374	1172.76		14	15	cell organization and biogenesis;transport	cytosol;membrane	protein binding;structural molecule activity	Pf01086	1212	ENSG00000175416.12	CLTB	5				0	0	0.923	0.705	0.829	1.325	1.058	-0.12	-0.5	-0.27	0.41	0.08	0.746152	0.158851	0.252413	0.0807916	0.528507	0.965071	0.702192	0.80843	0.514095	0.941279	101.89	89.11	91.55	85.66	91.44	110.8	105.9	81.5	101.8	70.08	89.67	36.98	52.61	254.6	38.4	81.3	192.3	86.9	66.9	49.8	326.9	126.3	44.6	111.7	57.8	100.3	56.6	59	88.8	64.7	31.2	74.1	40.2	183.7	109.3	74.7	79.9	High	High	High	High	High	High	High	High	High	High	High	High	High	High	High	High	High	High	High	High	High	High	High	High	1
FALSE	High	Master Protein	Q14677-3	Isoform 3 of Clathrin interactor 1 [OS=Homo sapiens]	0	313.528	35	20	23	840	20	643	70.3	6.58		89133.1	1202.58		18	20	cell organization and biogenesis;transport	cytosol;Golgi;membrane	protein binding	Pf01417, Pf07651	9685	ENSG00000113282.13	CLINT1	5				0	0	1.011	0.921	0.966	1.003	0.975	0.02	-0.12	-0.05	0	-0.04	0.752564	0.768579	0.633242	0.797096	0.673961	0.965883	0.973638	0.957864	0.985137	0.969275	100.74	90.22	88.48	90.74	87.51	143.1	78.5	88	90.4	43.59	74.63	8.87	41.51	155.3	216.3	64.8	168.5	99.5	87.4	60.2	249.1	83	65.5	65.7	70.9	79.8	71.8	68.9	82	86.7	73.3	75.9	69.7	166.1	96.1	81.2	62.1	High	High	High	High	High	High	High	High	High	High	High	High	High	High	High	High	High	High	High	High	High	High	High	High	1
FALSE	High	Master Protein	P30622-2	Isoform 3 of CAP-Gly domain-containing linker protein 1 [OS=Homo sapiens]	0	560.516	47	58	61	957	53	1392	156.7	5.36		108134	1299.31		55	58	cell differentiation;cell organization and biogenesis;metabolic process;regulation of biological process;transport	chromosome;cytoskeleton;cytosol;endosome;membrane	catalytic activity;metal ion binding;motor activity;protein binding	Pf01302, Pf01576, Pf02463, Pf04111, Pf05557, Pf05622, Pf05667, Pf05701, Pf06160, Pf07111, Pf10174, Pf12128, Pf13166, Pf15254	6249	ENSG00000130779.19	CLIP1	12			Regulation of Microtubule Cytoskeleton	1	5	1.018	0.946	0.745	1.049	1.397	0.03	-0.08	-0.42	0.07	0.48	0.774206	0.776362	0.13599	0.661913	0.114757	0.968933	0.973638	0.658809	0.962504	0.647254	112.58	104.09	103.86	107.15	110.7	96.4	102.3	119	82.3	53.51	67.93	20.96	19.22	132.1	60.5	84.5	194.2	83.6	49.4	40.6	254.2	78.2	101.7	75.7	109	137.9	146.2	97.8	87.3	105.9	101.6	71.9	93.2	71.5	56.6	71.6	94.9	High	High	High	High	High	High	High	High	High	High	High	High	High	High	High	High	High	High	High	High	High	High	High	High	1	Met-loss+Acetyl [N-Term]
FALSE	High	Master Protein	Q9UHD8-5	Isoform 5 of Septin-9 [OS=Homo sapiens]	0	339.489	65	28	31	835	1	579	64.6	7.58		71032.8	1322.25		18	27	cell division;cell organization and biogenesis;regulation of biological process	cytoplasm;cytoskeleton	catalytic activity;nucleotide binding;protein binding	Pf00735, Pf01926, Pf03193, Pf04548	10801	ENSG00000184640.17	SEPT9	17				0	0	1.159	0.91	0.785	1.027	1.271	0.21	-0.14	-0.35	0.04	0.35	0.55812	0.989588	0.633872	0.887237	0.431629	0.915944	0.999972	0.957864	0.998308	0.94124	116.51	83.62	70.87	114.16	115.79	95.2	114.8	99.7	90.3	89.49	170.2	63.23	37.41	114.9	54.8	50.9	248.5	48.3	32.1	61.3	857.8	145.5	10.9	66.4	18.1	46	68.3	65.7	139.4	46.7	19.9	80.5	59.5	44.6	56.4	26.8	36.7	High	High	High	High	High	High	High	High	High	Peak Found	High	High	High	High	High	High	High	High	High	High	High	High	High	High	1	Met-loss+Acetyl [N-Term]
FALSE	High	Master Protein	Q14195-2	Isoform LCRMP-4 of Dihydropyrimidinase-related protein 3 [OS=Homo sapiens]	0	312.746	43	22	27	1022	16	684	73.9	6.35		135698	1326.99		19	22	cell organization and biogenesis;regulation of biological process;response to stimulus	cytoplasm;cytosol	catalytic activity;protein binding	Pf01979, Pf13147, Pf13594	1809	ENSG00000113657.12	DPYSL3	5				0	0	1.258	1.748	0.994	0.699	1.202	0.33	0.81	-0.01	-0.52	0.27	0.16143	0.00936796	0.88181	0.119512	0.230826	0.664694	0.135195	0.988692	0.613786	0.822678	119.07	102.41	114.2	97.01	113.09	56.9	178.4	106.9	57.8	69.81	70.49	55.3	78.9	48.1	55.4	41.7	32.7	48.8	151.5	166.1	21.5	55.5	157.1	308.2	146.5	96.1	86	84.4	44.9	192.8	206.8	28.6	42.1	57.4	42.1	97.3	188.4	Peak Found	High	High	Peak Found	Peak Found	High	High	Peak Found	High	High	High	High	High	High	High	High	High	High	Peak Found	High	High	High	High	High	1
FALSE	High	Master Protein	Q96PC5	Melanoma inhibitory activity protein 2 [OS=Homo sapiens]	0	363.18	23	29	38	1003	29	1412	159.7	4.69		123087	1356.57		27	29	cell organization and biogenesis;metabolic process;regulation of biological process;transport	endoplasmic reticulum;membrane	enzyme regulator activity;protein binding;transporter activity	Pf04111, Pf04156, Pf05010, Pf06409, Pf07653, Pf07798, Pf07926, Pf09726, Pf12128, Pf12718, Pf13870, Pf15233, Pf15619	4253	ENSG00000258941.4	CTAGE5; MIA2	14				0	0	1.132	0.869	1.017	1.266	1.02	0.18	-0.2	0.02	0.34	0.03	0.342377	0.663413	0.754463	0.159883	0.526426	0.837736	0.956898	0.974701	0.67952	0.941279	106	102.99	104.32	93.92	97.51	106.1	84.7	80.2	129	11.41	47.63	26.25	40.01	108.7	116.8	102.6	103.4	93.6	83.7	71.2	192.6	64.5	115.7	72.3	93.5	74	90.3	68.2	41.8	98.3	81.8	114.2	137.3	84.4	141	194.6	55.5	High	High	High	High	High	High	High	High	High	High	High	High	High	High	High	High	High	High	High	High	High	High	High	High	1
FALSE	High	Master Protein	Q07157-2	Isoform Short of Tight junction protein ZO-1 [OS=Homo sapiens]	0	506.229	36	42	43	806	1	1668	186.9	6.79		105894	1385.22		37	42	cell communication;cell organization and biogenesis;regulation of biological process;response to stimulus	cytoplasm;cytosol;membrane	protein binding	Pf00018, Pf00595, Pf00625, Pf00791, Pf07653, Pf13180	7082	ENSG00000104067.16	TJP1	15				0	0	0.304	0.602	0.61	0.752	0.518	-1.72	-0.73	-0.71	-0.41	-0.95	0.110015	0.49296	0.457352	0.580185	0.3416	0.547043	0.922079	0.918901	0.942834	0.904247	141.51	115.26	101.38	146.95	139.96	121.6	36.1	142.5	99.8	127.92	159.25	83.02	63.09	614	78.6	45.5			105.7		690.1			27	12.2	222.1	141.3	106.8	36		8.1	134.2	55.6			22.2	100.7	High	Peak Found	Peak Found	Not Found	Not Found	Peak Found	Not Found	High	Not Found	Not Found	Peak Found	Peak Found	High	Peak Found	Peak Found	Peak Found	Not Found	Peak Found	Peak Found	Peak Found	Not Found	Not Found	Peak Found	Peak Found	1
FALSE	High	Master Protein	Q9BRX8-2	Isoform 2 of Redox-regulatory protein FAM213A [OS=Homo sapiens]	0	242.637	71	20	23	1072	20	218	24.4	9.01		138828	1431.92		19	20	metabolic process;regulation of biological process	cytoplasm	antioxidant activity;catalytic activity	Pf13911	84293	ENSG00000122378.13	FAM213A	10				0	0	1.255	1.216	1.827	1.022	0.636	0.33	0.28	0.87	0.03	-0.65	0.219001	0.465429	0.0616347	0.770489	0.315726	0.746579	0.914551	0.458672	0.975169	0.897245	106.29	105.81	106.84	92.91	96.61	86.5	99.8	82.6	131.1	53.9	60.81	35.89	28.61	21.2	74.6	93.9	156.4	105.5	58.2	60.3	34.7	219.7	129.1	93.1	100.2	70.4	90	70.9	112.9	143.2	55.7	111.9	126.4	158.7	129.1	127.2	56.7	High	High	High	High	High	High	High	High	High	High	High	High	High	High	High	High	High	High	High	High	High	High	High	High	1	Met-loss [N-Term]
FALSE	High	Master Protein	Q86X76-2	Isoform 1 of Deaminated glutathione amidase [OS=Homo sapiens]	0	238.349	58	15	18	1086	15	291	31.8	6.87		117251	1447.02		13	15	metabolic process	mitochondrion;nucleus	catalytic activity	Pf00795	4817	ENSG00000158793.13	NIT1	1				0	0	1.149	1.164	0.97	0.965	1.146	0.2	0.22	-0.04	-0.05	0.2	0.406071	0.564725	0.603503	0.987226	0.336064	0.873483	0.937435	0.952871	0.999734	0.902601	87.88	82.72	97.17	71.53	81.87	90.1	102.5	109.3	98	37.45	41.78	25.56	26.71	62.2	60.8	97.6	140	138.8	77.7	68	55.4	176.3	100.4	126.9	97.8	120.9	78.1	85	149	126.6	92.3	81.3	49.8	89.5	100.4	120.9	104.4	High	High	High	High	High	High	High	High	High	High	High	High	High	High	High	High	High	High	High	High	High	High	High	High	1	Met-loss+Acetyl [N-Term]
FALSE	High	Master Protein	P55196-3	Isoform 3 of Afadin [OS=Homo sapiens]	0	384.822	27	38	42	1133	4	1743	197.5	6.54		127263	1453.43		35	38	cell communication;cell organization and biogenesis;regulation of biological process;response to stimulus	cytosol;membrane	protein binding	Pf00498, Pf00595, Pf00788, Pf01843	4301	ENSG00000130396.20	MLLT4; AFDN	6			VEGFA-VEGFR2 Signaling Pathway	1	37	0.788	0.785	0.692	1.038	1.099	-0.34	-0.35	-0.53	0.05	0.14	0.455534	0.392219	0.0858114	0.668279	0.382462	0.89147	0.892138	0.528398	0.962504	0.934242	113.72	97.94	97.47	104.59	104.44	110.5	109.4	93.4	86.7	66.69	81.08	24.35	26.9	289.2	74.2	76.6	116.1	89.5	96.6	39.8	314.2	113.8	91.3	73	92.8	70.5	81.1	76.2	119.4	86.4	61.3	106.1	73.2	49.8	72.8	79.2	57	High	High	Peak Found	High	High	Peak Found	Peak Found	High	High	Peak Found	High	High	High	Peak Found	Peak Found	High	High	Peak Found	Peak Found	High	High	High	High	Peak Found	1
FALSE	High	Master Protein	Q9BRP8-2	Isoform 2 of Partner of Y14 and mago [OS=Homo sapiens]	0	217.923	80	17	17	941	1	203	22.7	9.44		103096	1455.8		14	16	cell organization and biogenesis;metabolic process;regulation of biological process	cytosol;nucleus	protein binding;RNA binding	Pf09282	84305	ENSG00000170473.16	WIBG; PYM1	12				0	16	0.994	0.82	0.788	1.255	1.419	-0.01	-0.29	-0.34	0.33	0.51	0.713756	0.564774	0.308209	0.175808	0.0855763	0.960479	0.937435	0.848804	0.696763	0.582677	99.84	89.07	89.33	77.56	85.75	98.7	111.4	106.1	83.8	70.32	90.65	45.63	37.66	260.5	58.1	71.8	181.3	88.7	53.7	42.5	343.1	105.8	56.8	111.4	76.7	79.3	45	42.5	92.9	145.5	96.8	57.1	38.6	68.1	67.5	108.4	107.9	High	Peak Found	Peak Found	Not Found	Peak Found	Not Found	Not Found	High	Not Found	Not Found	Peak Found	Not Found	Peak Found	Not Found	Not Found	Peak Found	Not Found	Not Found	Not Found	Not Found	Not Found	Peak Found	Peak Found	Peak Found	1	Met-loss+Acetyl [N-Term]
FALSE	High	Master Protein	Q8IXS6-2	Isoform 2 of Paralemmin-2 [OS=Homo sapiens]	0	286.291	62	22	23	854	9	411	45.4	5.08		113753	1471.2		16	22	regulation of biological process	membrane		Pf03285	114299	ENSG00000243444.7	PALM2	9				0	0	0.865	0.896	0.697	0.938	1.302	-0.21	-0.16	-0.52	-0.09	0.38	0.95222	0.892662	0.249409	0.956819	0.209321	0.992946	0.991471	0.80655	0.998867	0.802936	127.64	113.27	111.44	105.64	101.91	112.5	95.5	116.8	75.2	120.56	129.47	57.04	31.01	492.5	25.3	60.8	234.3	73.1	28.1	36.1	440.2	96.1	47.1	68	42.7	149.9	42.6	55.5	86.3	88.8	30.9	74.5	43.8	42.7	63.5	45.3	32.1	High	High	High	High	High	High	High	High	High	High	High	High	High	High	High	High	High	High	High	High	High	High	High	High	1	Met-loss+Acetyl [N-Term]
FALSE	High	Master Protein	O14979-2	Isoform 2 of Heterogeneous nuclear ribonucleoprotein D-like [OS=Homo sapiens]	0	155.641	40	12	14	1149	10	301	33.6	7.31		126643	1479.11		11	12	metabolic process;regulation of biological process;response to stimulus	cytosol	DNA binding;protein binding;RNA binding	Pf00076, Pf13893, Pf14259	9987	ENSG00000152795.17	HNRNPDL; HNRPDL	4				0	0	0.794	0.713	0.78	1.007	0.96	-0.33	-0.49	-0.36	0.01	-0.06	0.475072	0.219291	0.215996	0.770949	0.675963	0.896975	0.770515	0.771738	0.975169	0.969275	87.88	81.13	60.07	82.4	76.5	110.3	104.4	93.1	92.2	41.9	45.49	17.84	17.93	214.3	95.3	72.8	142.9	109.2	95.1	68.1	202.3	105.1	74.7	92.9	100.3	97.1	82	85.4	86.9	91.4	54.6	83.4	87.2	72.9	74.9	95.4	115.9	High	High	High	High	High	High	High	High	High	High	High	High	High	High	High	High	High	High	High	High	High	High	High	High	1	Acetyl [N-Term]
FALSE	High	Master Protein	Q15599-2	Isoform 2 of Na(+)/H(+) exchange regulatory cofactor NHE-RF2 [OS=Homo sapiens]	0	312.779	63	22	23	1018	14	326	36.1	8.21		122542	1492.9		19	22	cell organization and biogenesis	membrane;nucleus	protein binding;structural molecule activity	Pf00595, Pf09007, Pf13180	9351	ENSG00000065054.13	SLC9A3R2	16				0	7	0.999	0.755	0.707	1.388	1.425	0	-0.4	-0.5	0.47	0.51	0.839926	0.28797	0.0903344	0.0551574	0.0988628	0.980502	0.837997	0.543805	0.421516	0.618946	103.46	103.72	108.73	91.97	102.8	137.9	93.1	86	83	40.37	64.29	27.33	23.39	193.2	55	94.1	179.9	116.9	135.9	45.6	251.1	81.4	79	141.7	89	76.1	50.6	71.8	81.2	116.8	94.8	75.3	53.3	59.8	76.4	77.8	103.4	High	High	High	High	High	High	High	High	High	High	High	High	High	High	High	High	High	High	High	High	High	High	High	High	1	Met-loss+Acetyl [N-Term]
FALSE	High	Master Protein	P55196-1	Isoform 2 of Afadin [OS=Homo sapiens]	0	364.068	26	37	41	1238	3	1816	205.5	6.77		143826	1570.76		35	37	cell communication;cell organization and biogenesis;regulation of biological process;response to stimulus	cytosol;membrane	protein binding	Pf00498, Pf00595, Pf00788, Pf01843	4301		MLLT4; AFDN	6			VEGFA-VEGFR2 Signaling Pathway	1	0	0.885	0.641	1.209	1.397	0.734	-0.18	-0.64	0.27	0.48	-0.45	0.997925	0.190322	0.58647	0.116254	0.548743	0.999869	0.758102	0.950512	0.606147	0.941279	99.85	94.58	86.94	78.72	83.19	92.1	85.4	83.1	139.5	69.3	109.33	38.92	43.59	221.8	71.6	63	167.4	68.5	36.8	69.4	364.5	58	60.7	54.6	70.1	83.4	48.2	51.9	24.5	76.9	84.1	100.4	97.3	115	112.1	224.3	75.5	High	High	High	High	High	High	Peak Found	High	High	High	High	High	High	High	Peak Found	Peak Found	High	High	High	High	High	High	High	High	1
FALSE	High	Master Protein	Q5JRX3	Presequence protease, mitochondrial [OS=Homo sapiens]	0	427.206	41	35	40	1076	35	1037	117.3	6.92		116764	1584.84		32	35	metabolic process;regulation of biological process	mitochondrion;organelle lumen	catalytic activity;enzyme regulator activity;metal ion binding	Pf00675, Pf05193, Pf08367	10531	ENSG00000107959.15	PITRM1	10				0	0	1.211	1.288	1.19	0.893	0.929	0.28	0.36	0.25	-0.16	-0.11	0.301036	0.39043	0.723165	0.746303	0.789927	0.815132	0.892138	0.972292	0.97041	0.978073	101.21	99.3	95.49	84.61	88.96	76.5	97.9	112.6	113	60.35	35.55	34.61	13.35	39.5	126.1	61.1	37.5	82.1	167.2	105.2	58.8	78.1	72.5	144	136.2	176	98.3	121.3	58.9	107	101.7	108	106.3	103	96.4	128.4	86.5	High	High	High	High	High	High	High	High	High	High	High	High	High	High	High	High	High	High	High	High	High	High	High	High	1
FALSE	High	Master Protein	Q15637-5	Isoform 5 of Splicing factor 1 [OS=Homo sapiens]	0	318.027	23	14	21	958	1	673	71.7	9.58		102073	1626.83		10	14	cell differentiation;cell organization and biogenesis;metabolic process;regulation of biological process	nucleus;ribosome;spliceosomal complex	metal ion binding;protein binding;RNA binding	Pf00013, Pf00098, Pf13014	7536	ENSG00000168066.20	SF1	11				0	0	0.667	0.489	0.599	1.233	1.18	-0.58	-1.03	-0.74	0.3	0.24	0.642613	0.317537	0.460109	0.722114	0.742544	0.944287	0.856079	0.919615	0.965756	0.978073	92.2	74.91	90.25	64.18	66.85	161.5	78.1	78.4	82	65.37	125.39	44.14	65.44	129.8	294.9	50.6	80.2		227.1	108.9	492.4	68.2	57.8	52.7	54.4	80.2			40.4	107.7	49.5	40.4	45.3	52.5	82.6	187.1	97.2	Peak Found	Peak Found	Peak Found	Peak Found	Not Found	Peak Found	Peak Found	High	Peak Found	Peak Found	Peak Found	Peak Found	Peak Found	Not Found	Not Found	Peak Found	Peak Found	Peak Found	Peak Found	Peak Found	Peak Found	Peak Found	Peak Found	Peak Found	1
FALSE	High	Master Protein	P62913-2	Isoform 2 of 60S ribosomal protein L11 [OS=Homo sapiens]	0	85.528	50	10	10	1345	2	177	20.1	9.6		169215	1703.99		6	9	cell organization and biogenesis;metabolic process;regulation of biological process;transport	cytoplasm;cytosol;membrane;ribosome	protein binding;RNA binding;structural molecule activity	Pf00281, Pf00673	6135		RPL11	1			Cytoplasmic Ribosomal Proteins	1	8	0.627	0.811	0.888	0.745	0.589	-0.67	-0.3	-0.17	-0.43	-0.76	0.0249011	0.315898	0.308778	0.137967	0.194097	0.23399	0.854302	0.848804	0.651261	0.786855	116.14	95.4	86.82	105.25	97.35	106.1	75.2	102	116.6	44.24	60.79	39.69	15.29	47.7	138.2	81.7	138.6	68.7	167.1	99.2	21.8	57.2	154.1	42.6	109.8	81.5	151.2	113.2	34	103.4	100.9	86.2	119.8	109.2	120.2	140	113.8	High	High	High	Peak Found	Peak Found	High	Peak Found	Peak Found	High	High	Peak Found	High	High	High	Peak Found	Peak Found	High	High	Peak Found	High	High	High	High	High	1	Met-loss+Acetyl [N-Term]
FALSE	High	Master Protein	Q03252	Lamin-B2 [OS=Homo sapiens]	0	356.392	54	38	42	1633	11	620	69.9	5.59		168227	1748.02		37	38		membrane;nucleus	catalytic activity;motor activity;protein binding;structural molecule activity	Pf00038, Pf00932, Pf01576, Pf12128	84823	ENSG00000176619.12	LMNB2	19		Apoptosis	Gastric cancer network 2; Fas Ligand (FasL) pathway and Stress induction of Heat Shock Proteins (HSP) regulation	3	23	0.963	0.947	1.17	1.021	0.842	-0.05	-0.08	0.23	0.03	-0.25	0.953216	0.817259	0.897905	0.781807	0.94441	0.992946	0.97942	0.989232	0.978146	0.996035	101.35	101.54	95.3	91.29	86.92	113.3	81.3	97.7	107.7	60.18	46.77	38.2	30.7	178	102.1	49.7	59.1	236.2	98	61.9	70.6	72.9	167.5	58.5	115.1	58.7	70.1	106.2	61.5	125.4	143.7	53.7	81.2	93.2	97	97.1	142.6	High	High	High	High	High	High	High	High	High	High	High	High	High	High	High	High	High	High	High	High	High	High	High	High	1
FALSE	High	Master Protein	P32189-1	Isoform 1 of Glycerol kinase [OS=Homo sapiens]	0	251.465	37	21	23	1386	21	524	57.5	6.32		160804	1775.68		21	21	metabolic process	cytosol;membrane;mitochondrion	catalytic activity;nucleotide binding;protein binding	Pf00370, Pf02782	2710	ENSG00000198814.12	GK	X			Fatty Acid Beta Oxidation; Type II diabetes mellitus; Triacylglyceride Synthesis	3	0	0.82	0.784	0.964	0.994	0.841	-0.29	-0.35	-0.05	-0.01	-0.25	0.388637	0.359093	0.555212	0.87922	0.951615	0.866313	0.877957	0.940999	0.996104	0.996035	98.04	101.48	95.37	89.44	73.06	131.2	96.4	66.9	105.5	49.42	31.02	54.41	42.87	160.5	122.9	49.5	73.4	123	222.8	50.5	114.2	109.8	74.4	72.9	118.8	68.4	56.9	155.6	37.2	113.1	57.5	107.2	81.3	49.7	104.3	93.7	182.7	High	High	High	High	High	High	High	High	High	High	High	High	High	High	High	High	High	High	High	High	High	High	High	High	1
FALSE	High	Master Protein	Q9UN36-2	Isoform 2 of Protein NDRG2 [OS=Homo sapiens]	0	204.729	57	11	14	718	1	357	39.3	5.38		52812.7	1838.22		6	11	cell differentiation;regulation of biological process;response to stimulus	cytoplasm;cytosol;Golgi;nucleus	protein binding	Pf00561, Pf03096, Pf12697	57447	ENSG00000165795.23	NDRG2	14				0	0	0.297	0.805	0.77	0.404	0.487	-1.75	-0.31	-0.38	-1.31	-1.04	0.109751	0.793035	0.717116	0.0572805	0.301898	0.547006	0.977066	0.972292	0.429727	0.892405	126.19	118.18	112.18	117.18	114.82	122.5	50.8	122.4	104.3	167.01	106.4	96.07	54.04		128.2	64.7	1036.5	15	59.4	3.2	92.7	6.7	27.3	26.4	123.9	47.8	64.7	235.6	23.2	68.3		57.3	112.5	18.9	91.7	53.1	43	Not Found	Peak Found	High	Peak Found	Peak Found	Peak Found	Peak Found	Peak Found	Peak Found	Peak Found	Peak Found	Peak Found	High	High	High	Peak Found	Peak Found	Not Found	Peak Found	Peak Found	Peak Found	Peak Found	Peak Found	Peak Found	1	Met-loss+Acetyl [N-Term]
FALSE	High	Master Protein	Q8WWI1-5	Isoform 5 of LIM domain only protein 7 [OS=Homo sapiens]	0	649.217	41	52	62	1393	2	1385	158.2	6.29		143423	1874.4		43	52	metabolic process;regulation of biological process	cytoplasm;cytosol;nucleus	catalytic activity;metal ion binding;protein binding	Pf00595, Pf13180	4008		LMO7	13				0	60	0.71	0.621	0.646	1.067	1.101	-0.49	-0.69	-0.63	0.09	0.14	0.239644	0.0790066	0.0443099	0.558707	0.403872	0.77574	0.525263	0.380076	0.937574	0.934663	111.52	101.24	102.87	96.25	95.96	122.9	103.3	81.8	92	76.86	90.36	31.95	9.01	344.7	61.2	67.7	193.7	124.2	71.4	34.3	315.5	73.1	81.1	92.6	77.3	80.7	55.2	59.4	55.5	114.6	66.2	75.8	69.3	82.4	70.6	70.3	63.3	Peak Found	Peak Found	Peak Found	Peak Found	High	Peak Found	Peak Found	High	Peak Found	Peak Found	Peak Found	Peak Found	Peak Found	Peak Found	Peak Found	Peak Found	Peak Found	Peak Found	Peak Found	High	High	Peak Found	Peak Found	Peak Found	1	Acetyl [N-Term]
FALSE	High	Master Protein	Q8WWI1-3	Isoform 3 of LIM domain only protein 7 [OS=Homo sapiens]	0	667.949	42	51	61	1397	1	1349	153.6	7.75		145122	1897.44		43	51	metabolic process;regulation of biological process	cytoplasm;cytosol;nucleus	catalytic activity;metal ion binding;protein binding	Pf00307, Pf00412, Pf00595, Pf13180	4008	ENSG00000136153.19	LMO7	13				0	0	0.555	1.183	1.082	0.755	0.819	-0.85	0.24	0.11	-0.41	-0.29	0.422808	0.567899	0.891114	0.520274	0.901669	0.877909	0.937435	0.988701	0.931265	0.989461	114.45	132.73	123.7	135.66	135.28	85	61.4	152.6	100.9	75.3	140.02	82.31	139.25	197.7	75.4	43.3	39.2	34	133.5	89.1	417.7		19.2	18.6		135.7	102.7	226.2	48		4.5	107.9	99.1	42.8	46.5	4.8	514.1	High	Peak Found	Peak Found	High	Peak Found	Peak Found	Peak Found	High	Not Found	Peak Found	Peak Found	Not Found	Peak Found	Peak Found	High	Peak Found	Not Found	Peak Found	Peak Found	Peak Found	Peak Found	Peak Found	Peak Found	Peak Found	1
FALSE	High	Master Protein	Q99729-2	Isoform 2 of Heterogeneous nuclear ribonucleoprotein A/B [OS=Homo sapiens]	0	198.649	30	15	17	1415	14	332	35.9	6.95		190839	1972.8		12	15	cell organization and biogenesis;regulation of biological process	cytoplasm;nucleus	DNA binding;protein binding;RNA binding	Pf00076, Pf08143, Pf13893, Pf14259	3182	ENSG00000197451.11	HNRNPAB	5			Preimplantation Embryo; mRNA Processing	2	0	0.868	0.82	0.827	1.068	1.03	-0.2	-0.29	-0.27	0.09	0.04	0.541402	0.39692	0.239986	0.598655	0.550641	0.911758	0.892138	0.793107	0.948518	0.941279	74.38	69.62	64.82	77.68	79.13	108.5	101.5	108.4	81.6	20.34	49.01	20.71	24.9	99.2	94.2	98.8	101.6	150.1	132.3	69.5	217.1	99.2	84.1	96.7	91.1	109.8	97.8	80.8	102.6	104.7	59.1	79.1	67.8	71	72	121.4	100.2	High	High	High	High	High	High	High	High	High	High	High	High	High	High	High	High	High	High	High	High	High	High	High	High	1
FALSE	High	Master Protein	P40763-2	Isoform Del-701 of Signal transducer and activator of transcription 3 [OS=Homo sapiens]	0	508.666	47	28	36	1092	1	769	87.9	6.3		142826	1985.83		22	28	cell differentiation;cell organization and biogenesis;cell proliferation;cellular component movement;defense response;metabolic process;regulation of biological process;reproduction;response to stimulus;transport	cytoplasm;cytosol;membrane;nucleus	DNA binding;protein binding;signal transducer activity	Pf00017, Pf01017, Pf02864, Pf02865	6774	ENSG00000168610.14	STAT3	17			IL-5 Signaling Pathway; Androgen receptor signaling pathway; Physiological and Pathological Hypertrophy of the Heart; MicroRNAs in cardiomyocyte hypertrophy; TFs Regulate miRNAs related to cardiac hypertrophy; Cell Differentiation - Index; Human Thyroid Stimulating Hormone (TSH) signaling pathway; Leptin signaling pathway; Prolactin Signaling Pathway; Regulation of Microtubule Cytoskeleton; IL-7 Signaling Pathway; IL17 signaling pathway; IL-9 Signaling Pathway; AGE/RAGE pathway; Interleukin-11 Signaling Pathway; Adipogenesis; Oncostatin M Signaling Pathway; Brain-Derived Neurotrophic Factor (BDNF) signaling pathway; Dopaminergic Neurogenesis; IL-3 Signaling Pathway; TCA Cycle Nutrient Utilization and Invasiveness of Ovarian Cancer; Estrogen Receptor Pathway; Kit receptor signaling pathway; Signaling of Hepatocyte Growth Factor Receptor; Rac1/Pak1/p38/MMP-2 pathway; IL-6 signaling pathway; Hepatitis C and Hepatocellular Carcinoma; VEGFA-VEGFR2 Signaling Pathway; Development of pulmonary dendritic cells and macrophage subsets; Chemokine signaling pathway; ESC Pluripotency Pathways; Leptin Insulin Overlap; IL-4 Signaling Pathway; EGF/EGFR Signaling Pathway; IL-2 Signaling Pathway; TGF-beta Receptor Signaling; EPO Receptor Signaling; Interferon type I signaling pathways; Notch Signaling Pathway; Serotonin Receptor 2 and STAT3 Signaling	40	34	0.902	1.287	1.412	0.661	0.604	-0.15	0.36	0.5	-0.6	-0.73	0.787147	0.367325	0.373287	0.0463858	0.248874	0.971041	0.881693	0.883714	0.385013	0.841816	124.67	119.72	118.51	104.16	112.25	80.6	106.3	107.4	105.6	41.46	45.01	33.95	36.95	37.8	98.7	131.1	66	87.3	57.9	58.3	68.2	81.6	179.9	158.6	122.8	77.5	120.3	74.5	85	163.2	144.7	90.4	115.1	89.5	145.4	109.4	36.9	Not Found	Peak Found	Not Found	Not Found	Not Found	Not Found	Peak Found	Peak Found	Not Found	Not Found	Not Found	Not Found	Not Found	High	Peak Found	Not Found	Not Found	Not Found	Peak Found	Peak Found	Not Found	Not Found	Not Found	Not Found	1	Met-loss+Acetyl [N-Term]
FALSE	High	Master Protein	Q32MZ4-2	Isoform 2 of Leucine-rich repeat flightless-interacting protein 1 [OS=Homo sapiens]	0	605.196	49	37	42	1250	1	784	86.4	4.65		150143	2059.92		32	37	metabolic process;regulation of biological process	cytoplasm;cytoskeleton;cytosol;membrane;nucleus	DNA binding;protein binding;RNA binding	Pf09738	9208	ENSG00000124831.18	LRRFIP1	2				0	40	0.874	0.673	0.782	1.255	1.158	-0.19	-0.57	-0.36	0.33	0.21	0.681033	0.141066	0.202406	0.165028	0.333937	0.954077	0.681931	0.755992	0.685341	0.901766	117.33	110.66	105.38	106.45	103.74	137.3	101.9	83.3	77.6	52.89	49.56	41.01	38.2	215.9	79.7	103.1	61.7	243.1	138	62.6	205.1	101.1	74.5	108.8	77.4	128.7	64.6	38.3	81.1	83.2	56.7	64.7	51.5	99.3	131.5	70.2	59.2	Not Found	Peak Found	Peak Found	Not Found	Peak Found	Peak Found	Peak Found	High	Peak Found	Peak Found	Not Found	Peak Found	High	Peak Found	Peak Found	Peak Found	Peak Found	Peak Found	Peak Found	High	Peak Found	Peak Found	Peak Found	Peak Found	1
FALSE	High	Master Protein	Q32MZ4-3	Isoform 3 of Leucine-rich repeat flightless-interacting protein 1 [OS=Homo sapiens]	0	606.844	49	36	41	1258	1	752	82.6	4.61		150974	2069.17		31	36	metabolic process;regulation of biological process	cytoplasm;cytoskeleton;cytosol;membrane;nucleus	DNA binding;protein binding;RNA binding	Pf09738	9208	ENSG00000124831.18	LRRFIP1	2				0	0	2.083	0.302	0.381	7.618	6.037	1.06	-1.73	-1.39	2.93	2.59	0.031071	0.0347752	0.062227	3.04684e-09	6.78713e-06	0.26882	0.333196	0.460005	9.31366e-08	0.000165499	133.65	134.71	129.33	131.06	84.26	100.4	231	30.3	38.3	159.09	85.91	164.06	44.51	49.7	6.1	18.7	197.3	750.6	61.7	14.7	408.2	199.2	77	125.4	129.4	20	7.7	15.1	18.5	165	2.3	16	21.2	21	29.4	37	8.8	Peak Found	Peak Found	Peak Found	High	Peak Found	High	Peak Found	High	Peak Found	Peak Found	Peak Found	High	Peak Found	Peak Found	Peak Found	Peak Found	Peak Found	Peak Found	Peak Found	High	High	High	Peak Found	Peak Found	1
FALSE	High	Master Protein	Q53SF7-3	Isoform 3 of Cordon-bleu protein-like 1 [OS=Homo sapiens]	0	579.514	46	40	50	1245	1	1166	127.9	6.35		120558	2205.87		27	40	cell organization and biogenesis		protein binding	Pf09469	22837	ENSG00000082438.15	COBLL1	2				0	49	1.077	0.919	0.983	1.108	1.079	0.11	-0.12	-0.02	0.15	0.11	0.581299	0.753596	0.675064	0.458315	0.447768	0.924597	0.973078	0.972008	0.921047	0.941279	113.72	107.58	107.91	101.83	108.07	120.2	105.1	88.6	86.1	53.9	81.46	32.46	44.17	226.7	93.2	79	115.6	110.3	50.5	52.5	310.9	90.6	106.1	86.8	62.9	116.7	75.8	93.2	73.4	73.8	39.4	71.3	56.2	73.9	110.1	163.2	68.2	Peak Found	Peak Found	Not Found	High	Not Found	Peak Found	Peak Found	High	Not Found	Peak Found	Peak Found	Not Found	Peak Found	Peak Found	Peak Found	Not Found	Peak Found	Not Found	Peak Found	Peak Found	Not Found	Not Found	Peak Found	Peak Found	1	Acetyl [N-Term]
FALSE	High	Master Protein	P22105	tenascin-X [OS=Homo sapiens]	0	743.093	22	57	63	1478	17	4242	457.9	5.17		171222	2236.65		49	56	cell organization and biogenesis;metabolic process;regulation of biological process;response to stimulus	extracellular;membrane	catalytic activity;nucleotide binding;protein binding;receptor activity;signal transducer activity	Pf00041, Pf00147, Pf00757, Pf01500, Pf04885, Pf07974	7148		TNXB	6	ECM proteoglycans	MicroRNAs in cancer; ECM-receptor interaction; PI3K-Akt signaling pathway; Focal adhesion	miRNA targets in ECM and membrane receptors; Focal Adhesion; VEGFA-VEGFR2 Signaling Pathway; Focal Adhesion-PI3K-Akt-mTOR-signaling pathway	10	43	0.995	0.941	1.076	1.081	0.935	-0.01	-0.09	0.11	0.11	-0.1	0.95675	0.790575	0.836994	0.515673	0.823696	0.992946	0.976988	0.987497	0.928277	0.97888	112.81	109.86	106.08	100.26	90.93	93	99.3	94.9	112.9	75.12	33.45	29.07	21.85	246.4	108	33.5	44.3	105.8	76.3	83.7	164.9	110	82.4	70.1	129.7	94.2	108.5	89.3	54.5	110.4	55.8	109.1	71.7	109.1	88.8	114.4	139	High	High	High	High	High	High	High	High	High	High	High	High	High	High	High	High	High	High	High	High	High	High	High	High	1
FALSE	High	Master Protein	O43399-3	Isoform 3 of Tumor protein D54 [OS=Homo sapiens]	0	264.102	82	17	19	1011	2	209	22.5	6.7		144082	2262.74		13	17			RNA binding	Pf04201	7165	ENSG00000101150.17	TPD52L2	20				0	0	1.742	0.699	1.014	1.285	1.119	0.8	-0.52	0.02	0.36	0.16	0.0170531	0.374269	0.936293	0.231371	0.466946	0.176917	0.884681	0.992666	0.769277	0.941279	127.25	127.15	133.09	128.67	115.42	62	195.4	42.6	99.9	71.32	90.81	124.75	102.72	44.6	30.5	98.6	40.5	29.7	9.7	11	73.9	309.7	166.4	14.9	246.9	15.6	6.8	9.4	37.6	238.5	201.3	9.8	7.8	214.6	298.2	269.1	15	High	High	Peak Found	High	High	High	Peak Found	High	Peak Found	Peak Found	High	Peak Found	High	Peak Found	Peak Found	Peak Found	High	Peak Found	Peak Found	Peak Found	Peak Found	Peak Found	Peak Found	Peak Found	1	Acetyl [N-Term]
FALSE	High	Master Protein	Q53SF7-4	Isoform 4 of Cordon-bleu protein-like 1 [OS=Homo sapiens]	0	596.343	48	40	51	1260	1	1128	123.8	6.58		120558	2263.02		27	40	cell organization and biogenesis		protein binding	Pf09469	22837	ENSG00000082438.15	COBLL1	2				0	0	1.473	0.727	0.668	1.531	1.959	0.56	-0.46	-0.58	0.61	0.97	0.459273	0.681181	0.573411	0.361669	0.245603	0.8934	0.96229	0.948213	0.866881	0.837908	84.11	86.92	106.21	60.57	67.05	115.3	121.4	101.8	61.4	45.23	96.75	69.46	113.9	94.4	80.9	38.1	173.5	89.9	113	28.3	422.8	112.8	83.4	211.4	53.4	173.3	103.2	67.1	98.4	45.8	6.1	53.3	23.2	34.5	49	244.1		High	Peak Found	Peak Found	High	High	High	Peak Found	High	Peak Found	High	High	Peak Found	High	Peak Found	Peak Found	High	Peak Found	Peak Found	Peak Found	Peak Found	High	Peak Found	High	High	1	Acetyl [N-Term]
FALSE	High	Master Protein	P0DOX7	immunoglobulin kappa light chain [OS=Homo sapiens]	0	206.372	54	8	9	1297	3	214	23.4	7.17		167604	2373.73		7	8	response to stimulus	extracellular;membrane		Pf00047, Pf07654, Pf07679, Pf07686, Pf13927								0	5	1.444	1.349	1.239	1.127	1.263	0.53	0.43	0.31	0.17	0.34	0.061641	0.289237	0.656225	0.404048	0.177516	0.41988	0.838317	0.966962	0.892183	0.766956	97.93	80.69	82.25	90.95	86.5	86.6	106.6	118.7	88.2	59.58	51.83	23.6	38.71	217.3	93.2	82.1	72.2	54.7	76.5	132.2	90.4	105.3	55.3	195.1	49	132.3	100.6	102.7	64	132.1	115	93.4	53.6	69.8	64.6	148	100.7	High	Peak Found	Peak Found	Peak Found	Peak Found	Peak Found	High	Peak Found	High	Peak Found	High	Peak Found	High	Peak Found	Peak Found	Peak Found	High	High	High	Peak Found	Peak Found	Peak Found	High	High	1
FALSE	High	Master Protein	Q9BX66-7	Isoform 7 of Sorbin and SH3 domain-containing protein 1 [OS=Homo sapiens]	0	599.78	57	34	40	1279	1	628	68.7	6.74		156308	2418.17		27	33	cell organization and biogenesis;regulation of biological process;response to stimulus;transport	cytosol;membrane;nucleus	protein binding	Pf02208	10580		SORBS1	10			Integrin-mediated Cell Adhesion; Insulin Signaling	2	0	5.003	0.831	0.853	3.446	5.279	2.32	-0.27	-0.23	1.78	2.4	0.00283673	0.877336	0.89425	0.00240998	0.00168567	0.0441606	0.990975	0.989057	0.0419745	0.0324503	118.38	132.48	139.46	131.6	138.29	37.7	252.9	74.9	34.6	139.48	138.24	91.82	125.1	15.8	3.5	21.5	16.3	289.5	146.8		788.7	130.9	73.8	24.2	125.6	3.2	9.3	99.9	111.5	45.6	30.4	17.2	4.6		3.2	230.8	207.9	Peak Found	Peak Found	High	Peak Found	High	High	Not Found	High	High	High	High	High	Peak Found	Peak Found	High	High	High	High	Peak Found	Peak Found	Not Found	Peak Found	High	High	1
FALSE	High	Master Protein	P09496-2	Isoform Non-brain of Clathrin light chain A [OS=Homo sapiens]	0	157.72	37	12	12	1544	11	218	23.6	4.53		129125	2427.09		11	12	cell division;cell organization and biogenesis;cellular component movement;metabolic process;transport	cytosol;membrane	protein binding;structural molecule activity	Pf01086	1211	ENSG00000122705.16	CLTA	9			Synaptic Vesicle Pathway	1	1	0.851	0.625	0.786	1.252	1.146	-0.23	-0.68	-0.35	0.32	0.2	0.37212	0.0354997	0.151079	0.122901	0.375812	0.857777	0.337266	0.686769	0.624131	0.927453	100.08	76.76	65.42	81.85	81.22	130.4	91.9	85.5	92.2	40.38	100.29	30.85	30.25	131.3	57.1	71.6	169	148.6	89.8	71.2	390.6	109.2	59.2	61.8	82.3	121	63.3	75.7	67.1	99.9	56.5	111.7	55.9	51.9	77.2	101.7	76.5	High	High	High	High	High	High	High	High	High	High	High	High	High	High	High	High	High	High	High	High	High	High	High	High	1
FALSE	High	Master Protein	P06396-2	Isoform 2 of Gelsolin [OS=Homo sapiens]	0	354.885	49	24	29	1186	2	731	80.6	5.85		97598.9	2462.85		16	23	cell death;cell organization and biogenesis;metabolic process;regulation of biological process;response to stimulus;transport	cytoplasm;cytoskeleton;cytosol;extracellular;membrane;nucleus;organelle lumen	metal ion binding;protein binding	Pf00626	2934	ENSG00000148180.19	GSN	9			Regulation of Actin Cytoskeleton; Senescence and Autophagy in Cancer	2	26	1.247	1.616	1.234	0.828	1.07	0.32	0.69	0.3	-0.27	0.1	0.220754	0.0494391	0.696648	0.395904	0.469421	0.747878	0.410893	0.972008	0.887618	0.941279	90.24	88.34	90.11	85.68	90.64	78.4	109.7	122.8	89.1	37.56	31.25	23.71	32.15	69.6	82.2	88	57.6	59.3	141.8	138.8	71.8	84	135.9	72.5	133.3	116.2	115.3	120.7	63.4	131.3	142.3	66.3	70.9	84.5	144.1	87.3	123	High	High	High	Peak Found	High	High	High	High	High	High	High	High	High	High	High	High	High	High	High	High	High	High	High	High	1	Met-loss [N-Term]
FALSE	High	Master Protein	Q9UJU6-3	Isoform 3 of Drebrin-like protein [OS=Homo sapiens]	0	359.168	55	21	26	1549	2	439	49	5.05		220665	2540.82		20	21	cell organization and biogenesis;regulation of biological process;response to stimulus;transport	cytoplasm;cytosol;endosome;extracellular;membrane;organelle lumen	enzyme regulator activity;protein binding	Pf00018, Pf00241, Pf07653, Pf14604	28988	ENSG00000136279.20	DBNL	7			T-Cell antigen Receptor (TCR) Signaling Pathway	1	0	0.473	0.397	0.699	1.063	0.986	-1.08	-1.33	-0.52	0.09	-0.02	0.333748	0.223456	0.650459	0.904516	0.978964	0.831528	0.774926	0.963472	0.998753	0.998921	120.54	112.85	82.85	90.51	87.42	166.6	79.9	80.3	73.2	97.82	79.55	30.27	58.46	549.1	50.9	88.2	186.8	114.7	133.1	32.4	202.7	89.7	73.6	47.7	36.1	68.3	64	50.1	38.3	92.7	55.5	36.4	45	38.3	140	100.7	65.6	High	High	High	High	High	High	Peak Found	High	High	High	High	High	High	High	High	High	High	High	High	High	High	High	High	High	1
FALSE	High	Master Protein	Q96AE4-2	Isoform 2 of Far upstream element-binding protein 1 [OS=Homo sapiens]	0	532.839	53	34	47	1878	1	653	68.6	7.31		211351	2600.47		26	34	metabolic process;regulation of biological process	nucleus	DNA binding;protein binding;RNA binding	Pf00013, Pf07650, Pf13014	8880	ENSG00000162613.16	FUBP1	1				0	41	0.693	0.689	0.72	1.028	0.984	-0.53	-0.54	-0.47	0.04	-0.02	0.0613283	0.103722	0.0704209	0.718094	0.671945	0.418433	0.601299	0.47392	0.965297	0.968449	96.55	75.98	75.39	91.04	100.29	125.7	88.9	90.5	94.9	42.34	101.01	34.42	19.33	215.2	84.8	75.7	95.4	119	133.8	54.8	366.1	90.6	56.9	89.5	63.6	127.4	68.2	77.2	76.3	87.1	43.6	98.5	76	52.6	86.4	84.1	77.1	High	Peak Found	Peak Found	Peak Found	High	High	Peak Found	High	High	Peak Found	High	High	High	High	High	Peak Found	High	Peak Found	High	High	High	High	High	High	1	Met-loss+Acetyl [N-Term]
FALSE	High	Master Protein	P20290-2	Isoform 2 of Transcription factor BTF3 [OS=Homo sapiens]	0	254.089	73	9	14	788	1	162	17.7	7.5		55036	2618.52		4	9	metabolic process;regulation of biological process;transport	cytosol;nucleus	protein binding;RNA binding	Pf01849	689	ENSG00000145741.15	BTF3	5				0	0	1.123	0.958	0.544	1.274	2.029	0.17	-0.06	-0.88	0.35	1.02	0.542636	0.938312	0.15379	0.351023	0.0478612	0.912386	0.995579	0.689995	0.858535	0.437935	134.71	92.25	109.4	118.16	130.66	115.4	116.3	105.2	63.2	81.38	100.04	32.66	65.64	285.3	26.6	104	44.3	169.3	78.7	22.5	406.4	170	66	52.6	126.2	80.5	47.8	103.3	84.6	91.2	42.3	91.8	36	26.5	140	67.5	36.4	High	High	High	Peak Found	High	High	High	High	High	High	High	High	High	High	High	High	High	High	High	High	Peak Found	High	High	High	1
FALSE	High	Master Protein	Q14240-2	Isoform 2 of Eukaryotic initiation factor 4A-II [OS=Homo sapiens]	0	319.63	54	22	27	1916	1	408	46.5	5.48		279332	2654.21		17	22	metabolic process;regulation of biological process	cytosol	catalytic activity;DNA binding;nucleotide binding;protein binding;RNA binding	Pf00270, Pf00271, Pf04851	1974	ENSG00000156976.16	EIF4A2	3			Translation Factors	1	0	2.408	1.809	1.309	1.395	1.839	1.27	0.86	0.39	0.48	0.88	0.170042	0.317312	0.557975	0.566869	0.3677	0.681386	0.855764	0.942772	0.940279	0.921177	68.52	55.35	48.86	71.66	64.25	60.3	145.2	115.5	79	61.52	54.38	44	10.03	6.3	73.8	104.5		117.8	55.4	101.8		346.2	95.6	177.8	244.4	169.3	121.9	143.3	21.7	181.3	139.3	96.6	111	91.7				Peak Found	High	Peak Found	Not Found	Peak Found	Peak Found	Peak Found	Not Found	Peak Found	Peak Found	High	Peak Found	Peak Found	Peak Found	Peak Found	Peak Found	Peak Found	Peak Found	Peak Found	High	High	Not Found	Not Found	Not Found	1	Met-loss+Acetyl [N-Term]
FALSE	High	Master Protein	Q9BX66-3	Isoform 3 of Sorbin and SH3 domain-containing protein 1 [OS=Homo sapiens]	0	701.3	47	42	48	1559	1	905	101	7.43		205471	2687.83		36	41	cell organization and biogenesis;regulation of biological process;response to stimulus;transport	cytosol;membrane;nucleus	protein binding	Pf00018, Pf02208, Pf07653, Pf14604	10580	ENSG00000095637.21	SORBS1	10			Integrin-mediated Cell Adhesion; PPAR signaling pathway; Insulin Signaling	3	0	0.01	0.01	0.854		0.01	-6.64	-6.64	-0.23		-6.64	1e-17	1e-17	0.871377		1e-17	2.78723e-16	3.06396e-16	0.988692		2.854e-16			0			215.7			184.3					1294.4																			1105.6					High	Not Found	Not Found	Not Found	Not Found	Not Found	Not Found	Not Found	Not Found	Not Found	Not Found	Not Found	Not Found	Not Found	Not Found	Not Found	Not Found	Not Found	Not Found	Peak Found	Not Found	Not Found	Not Found	Not Found	1
FALSE	High	Master Protein	Q8NC51-3	Isoform 3 of Plasminogen activator inhibitor 1 RNA-binding protein [OS=Homo sapiens]	0	503.122	56	27	30	2129	3	393	43.1	8.44		245647	2708.74		22	26	regulation of biological process	cytoplasm;cytosol;membrane;nucleus	protein binding;RNA binding	Pf04774	26135	ENSG00000142864.14	SERBP1	1			Apoptosis-related network due to altered Notch3 in ovarian cancer	1	27	0.829	0.616	0.75	1.289	1.066	-0.27	-0.7	-0.42	0.37	0.09	0.294971	0.0314775	0.0954815	0.0938015	0.514691	0.809238	0.310126	0.558635	0.546744	0.941279	115.09	95.7	93.57	101.18	96.31	128.8	118.5	77.4	75.3	52.03	51.03	36.66	53.05	260.8	69.7	89.9	151.5	144.5	90.4	45.9	218.9	103.7	106.6	86.9	113.9	80.1	57.1	41	59	116.8	86.5	62.9	38.7	65.2	80.7	160.9	68.6	High	Peak Found	High	Peak Found	High	High	Peak Found	Peak Found	High	Peak Found	Peak Found	Peak Found	High	Peak Found	High	High	High	Peak Found	Peak Found	Peak Found	Peak Found	Peak Found	High	Peak Found	1	Met-loss [N-Term]
FALSE	High	Master Protein	Q9BX66-11	Isoform 11 of Sorbin and SH3 domain-containing protein 1 [OS=Homo sapiens]	0	708.748	33	42	48	1565	0	1266	139.3	7.42		205471	2713.43		36	41	cell organization and biogenesis;regulation of biological process;response to stimulus;transport	cytosol;membrane;nucleus	protein binding	Pf00018, Pf02208, Pf07653, Pf14604	10580	ENSG00000095637.21	SORBS1	10			Integrin-mediated Cell Adhesion; PPAR signaling pathway; Insulin Signaling	3	48	0.937	0.862	1.055	1.142	0.924	-0.09	-0.21	0.08	0.19	-0.11	0.939029	0.587639	0.837576	0.358328	0.807974	0.992946	0.937851	0.987497	0.863127	0.978073	98.8	95.05	92.17	85.87	86.88	105.1	89.4	96.1	109.4	53	52.33	22.29	19.17	230.4	118.4	53.5	102.4	92.7	89.7	81.9	211.9	76.7	84	72.9	89	102	89.5	94	52	88.6	69.5	91.6	122	112.3	116.1	75.3	83.6	Not Found	Not Found	Not Found	Not Found	Not Found	Not Found	Not Found	Not Found	Not Found	Not Found	Not Found	Not Found	Not Found	Not Found	Not Found	Not Found	Not Found	Not Found	Not Found	Not Found	Not Found	Not Found	Not Found	Not Found	1
FALSE	High	Master Protein	O43399-7	Isoform 7 of Tumor protein D54 [OS=Homo sapiens]	0	268.196	82	19	21	1429	4	229	24.8	6.42		189886	2741.76		15	19			RNA binding	Pf04201	7165	ENSG00000101150.17	TPD52L2	20				0	17	0.823	0.73	0.687	1.12	1.172	-0.28	-0.45	-0.54	0.16	0.23	0.372986	0.176608	0.0570023	0.419466	0.334335	0.857804	0.735831	0.439662	0.902947	0.901766	106.19	82.62	78.19	91.17	92.38	138.4	83.7	87.7	90.3	32.04	78.88	16.73	28.92	157.6	75.7	79.3	170.9	130.5	120.8	52	285.4	156.9	50.7	78.7	73.2	92.5	57.4	78.7	82.2	80.4	64.9	86.4	51.5	70.5	106.8	119.5	77.7	High	High	High	High	High	High	High	High	High	High	High	High	High	High	High	High	High	High	High	High	High	High	High	High	1	Acetyl [N-Term]
FALSE	High	Master Protein	Q9BX66-9	Isoform 9 of Sorbin and SH3 domain-containing protein 1 [OS=Homo sapiens]	0	689.51	51	41	48	1561	2	781	87.1	8.07		205898	2763.93		37	40	cell organization and biogenesis;regulation of biological process;response to stimulus;transport	cytosol;membrane;nucleus	protein binding	Pf00018, Pf02208, Pf07653, Pf14604	10580	ENSG00000095637.21	SORBS1	10			Integrin-mediated Cell Adhesion; PPAR signaling pathway; Insulin Signaling	3	2	0.718	0.613	0.907	1.133	0.706	-0.48	-0.71	-0.14	0.18	-0.5	0.530472	0.236591	0.74246	0.50417	0.572573	0.910616	0.789448	0.972292	0.927162	0.941279	83.87	81.58	92.15	71.49	66.64	127.2	91.2	80.3	101.4	52.06	53.05	25.71	33.94	232.3	143	44.3	85.9	159	96.7	83.4	171.2	47.2	85.2	42.1	125.9	76.7	94.5	81.3	39.8	71.8	65.5	68.7	160	150.2	97.3	90.3	88	High	Peak Found	Peak Found	High	Peak Found	Peak Found	Not Found	Not Found	Not Found	Not Found	Not Found	Not Found	Peak Found	High	Not Found	Not Found	Not Found	Peak Found	Peak Found	High	Peak Found	High	Peak Found	Peak Found	1
FALSE	High	Master Protein	P51991-2	Isoform 2 of Heterogeneous nuclear ribonucleoprotein A3 [OS=Homo sapiens]	0	400.506	45	19	23	1911	1	356	37	8.31		224179	2885.79		14	19	metabolic process;transport	cytoplasm;nucleus;spliceosomal complex	protein binding;RNA binding;transporter activity	Pf00076, Pf13893, Pf14259	220988	ENSG00000170144.20	HNRNPA3	2				0	0	0.848	1.341	1.013	0.614	0.902	-0.24	0.42	0.02	-0.7	-0.15	0.837513	0.208033	0.9363	0.0803718	0.943991	0.979561	0.762646	0.992666	0.512755	0.996035	87.3	84.01	80.33	67.87	39.73	94.6	80.2	135.8	89.4	68.2	26.41	54.28	39.06	96.4	97.8	167.7	7.7	35.8	160.3	120.4	67.3	81.8	83	97.7	57.5	138.1	192.2	140.9	36.9	180.8	45.6	110.1	168.2	67	85.7	62.8	98.4	Peak Found	High	Peak Found	Peak Found	Peak Found	High	High	Peak Found	High	Peak Found	High	Peak Found	High	High	High	High	Peak Found	High	High	High	High	High	Peak Found	High	1	Acetyl [N-Term]
FALSE	High	Master Protein	P55327-2	Isoform 2 of Tumor protein D52 [OS=Homo sapiens]	0	312.137	89	16	17	1556	16	184	19.9	4.96		192828	3059.47		10	16	cell differentiation;transport	cytoplasm;endoplasmic reticulum	metal ion binding;protein binding	Pf04201	7163	ENSG00000076554.15	TPD52	8				0	0	0.989	0.789	0.77	1.237	1.278	-0.02	-0.34	-0.38	0.31	0.35	0.991394	0.268389	0.143528	0.149514	0.206036	0.99824	0.81748	0.671997	0.659136	0.799243	99.97	89.84	85.8	87.33	88.77	106	109.4	103.7	81	53.54	58.57	29.39	22.18	194.2	70.4	66.3	192.8	126.2	58.3	52	246.5	106.4	96.5	89.4	98.1	124.9	77.9	85.1	60.2	134.9	99.9	71.4	66.2	42.8	72.7	89.7	77.2	High	High	High	High	High	High	High	High	High	High	High	High	High	High	High	High	High	High	High	High	High	High	High	High	1	Acetyl [N-Term]
FALSE	High	Master Protein	P07910-2	Isoform C1 of Heterogeneous nuclear ribonucleoproteins C1/C2 [OS=Homo sapiens]	0	344.898	57	20	25	2672	20	293	32.3	5.08		304971	3105.6		18	19	cell differentiation;cell organization and biogenesis;metabolic process;regulation of biological process	cytoskeleton;cytosol;extracellular;membrane;nucleus;spliceosomal complex	DNA binding;protein binding;RNA binding	Pf00076, Pf13893, Pf14259	3183	ENSG00000092199.17	HNRNPC	14			mRNA Processing	1	0	0.789	0.915	0.85	0.86	0.832	-0.34	-0.13	-0.23	-0.22	-0.26	0.195757	0.521953	0.238858	0.505919	0.877357	0.723359	0.92992	0.793107	0.927162	0.986479	108.13	102.05	100.13	84.04	85.45	130	84.1	90.9	95	58.66	103.8	24.39	20.08	266.4	105.8	67.4	209.8	73.5	106	53.2	344.4	68.1	68.9	57.6	71.2	68.9	91.5	79.6	44	87.2	62.5	72.8	91.2	101.5	67.6	82.3	58.5	High	High	High	High	High	High	High	High	High	High	High	High	High	High	High	High	High	High	High	High	High	High	High	High	1	Met-loss+Acetyl [N-Term]
FALSE	High	Master Protein	Q9Y2D5-6	Isoform 4 of A-kinase anchor protein 2 [OS=Homo sapiens]	0	841.039	56	50	63	1695	37	1090	120.6	5.05		187833	3197.28		36	50	regulation of biological process	membrane			445815; 114299; 11217	ENSG00000157654.17	PALM2-AKAP2; PALM2; AKAP2	9			G Protein Signaling Pathways	1	14	1.128	0.866	0.706	1.291	1.487	0.17	-0.21	-0.5	0.37	0.57	0.609902	0.388276	0.0577333	0.0863139	0.0831582	0.935833	0.892138	0.442558	0.529794	0.57865	109.77	102.85	97.49	100.2	99	101.8	116	96.6	85.6	48.66	49.2	32.27	55.94	186.3	64	53	123.8	84.8	88.9	120.8	247.2	104.8	90.4	90.3	93.6	121.7	109.8	70.6	49.1	96.2	68.5	166.3	130.3	65.8	63.2	81.2	29.4	High	High	High	High	High	High	High	High	High	High	High	High	High	High	High	High	High	High	High	High	High	High	High	High	1	Met-loss+Acetyl [N-Term]
FALSE	High	Master Protein	O60716-19	Isoform 3AC of Catenin delta-1 [OS=Homo sapiens]	0	645.52	61	40	49	1827	1	838	93.4	7.03		241225	3227.61		33	40	cell organization and biogenesis;metabolic process;regulation of biological process;response to stimulus	cytoplasm;cytosol;membrane;nucleus	protein binding	Pf00514	1500	ENSG00000198561.13	CTNND1	11			VEGFA-VEGFR2 Signaling Pathway; Wnt Signaling Pathway and Pluripotency	2	0	0.01	0.362	0.01	0.01		-6.64	-1.47	-6.64	-6.64		1e-17	0.177486	1e-17	1e-17		2.78723e-16	0.737065	2.97286e-16	3.44367e-16			124.3				308.9		91.1		105.61				1908.8	276.7												214.5											High	Peak Found	Not Found	Not Found	Not Found	Not Found	Not Found	Not Found	Not Found	Not Found	Not Found	Not Found	Not Found	Peak Found	Not Found	Not Found	Not Found	Not Found	Not Found	Not Found	Not Found	Not Found	Not Found	Not Found	1	Acetyl [N-Term]
FALSE	High	Master Protein	P55263-2	Isoform 2 of Adenosine kinase [OS=Homo sapiens]	0	468.919	63	24	29	2083	1	345	38.7	6.68		210242	3227.69		19	24	metabolic process	cytosol;nucleus	catalytic activity;metal ion binding;nucleotide binding;RNA binding	Pf00294	132	ENSG00000156110.13	ADK	10				0	0	1.107	1.592	1.006	0.539	0.97	0.15	0.67	0.01	-0.89	-0.04	0.706864	0.238743	0.993051	0.142602	0.844951	0.95707	0.791701	0.999127	0.655403	0.979422	95.34	73.19	93.22	86.01	89.01	43.8	69.9	171.2	115	86.82	46.06	69.23	62.95	22.9	177.3	186.7		40.9	39.8	56	75.9	115.6	30.4	98.3	46	275.7	160.7	252.7	158.5	34.4	27	23.2	132.7	159.3	167.7	31.8	86.6	Peak Found	High	High	Not Found	Peak Found	High	Peak Found	Peak Found	High	Peak Found	Peak Found	Peak Found	High	High	High	High	High	Peak Found	High	High	High	High	Peak Found	High	1	Met-loss+Acetyl [N-Term]
FALSE	High	Master Protein	O94875-2	Isoform 2 of Sorbin and SH3 domain-containing protein 2 [OS=Homo sapiens]	0	410.568	55	35	41	2024	1	666	74.7	8.98		219788	3287.7		32	35	cell growth;cell organization and biogenesis	cytoskeleton;membrane;nucleus	protein binding;RNA binding;structural molecule activity	Pf00018, Pf02208, Pf07653, Pf14604	8470	ENSG00000154556.17	SORBS2	4				0	0	0.465	0.01	0.345	100	1.345	-1.11	-6.64	-1.53	6.64	0.43	0.322949	1e-17	0.124332	1e-17	0.647225	0.825115	3.06396e-16	0.629945	3.44367e-16	0.959136	55.49		55.49		0.32	221	102.7		76.3	42.87	0.3			572.7			787	310.5				266.6		265.5												197.8		Peak Found	Not Found	Not Found	High	Peak Found	Not Found	Not Found	Not Found	Peak Found	Not Found	Peak Found	Not Found	Not Found	Not Found	Not Found	Not Found	Not Found	Not Found	Not Found	Not Found	Not Found	Not Found	Peak Found	Not Found	1
FALSE	High	Master Protein	O94875-11	Isoform 11 of Sorbin and SH3 domain-containing protein 2 [OS=Homo sapiens]	0	443.564	34	37	43	2062	1	1200	134.5	8.53		226059	3367.33		33	37	cell growth;cell organization and biogenesis	cytoskeleton;membrane;nucleus	protein binding;RNA binding;structural molecule activity	Pf00018, Pf02208, Pf07653, Pf14604	8470	ENSG00000154556.17	SORBS2	4				0	0	0.684	0.488	0.654	1.494	1.072	-0.55	-1.03	-0.61	0.58	0.1	0.465067	0.0760526	0.22219	0.163978	0.57557	0.895028	0.514918	0.780945	0.685341	0.941279	126.18	87.71	56.28	97.83	91.05	154.2	93	69.4	83.4	72.2	133.82	45.73	28	105.1	15.5	142.4	291.3	135.1		35.5	582.2	159.5	15	87.4	76	54.5	41.5	15.4	72.2	67.7	89.3	110.8	104	68.7	73.1	57.7		Peak Found	Peak Found	High	High	High	Not Found	Peak Found	High	High	Peak Found	High	Peak Found	Peak Found	High	Peak Found	High	Peak Found	Peak Found	High	High	Peak Found	Peak Found	Peak Found	Not Found	1
FALSE	High	Master Protein	O60716-3	Isoform 1AC of Catenin delta-1 [OS=Homo sapiens]	0	717.33	59	46	54	1983	7	939	104.9	6.87		258132	3435.12		37	46	cell organization and biogenesis;metabolic process;regulation of biological process;response to stimulus	cytoplasm;cytosol;membrane;nucleus	protein binding	Pf00514	1500	ENSG00000198561.13	CTNND1	11			VEGFA-VEGFR2 Signaling Pathway; Wnt Signaling Pathway and Pluripotency	2	44	0.894	0.922	1.078	0.906	0.773	-0.16	-0.12	0.11	-0.14	-0.37	0.660818	0.724829	0.842066	0.719428	0.706909	0.951805	0.970213	0.987497	0.965401	0.97772	98.91	93.45	89.25	93.18	89.33	115.9	87.1	90.3	106.7	24.57	31.37	35.75	29.24	114.2	110.5	104	96.7	70.9	152.2	119.1	134.1	71.3	87.1	62.7	74.6	114.5	148.3	95.8	62.2	66.7	72.7	146.4	139.8	114.8	84.8	83.6	72.8	High	High	High	High	High	High	High	High	High	High	High	High	High	High	High	High	High	High	High	High	High	High	High	High	1	Acetyl [N-Term]
FALSE	High	Master Protein	O94875-12	Isoform 12 of Sorbin and SH3 domain-containing protein 2 [OS=Homo sapiens]	0	443.812	59	39	45	2143	3	731	80.9	9.44		233685	3445.17		34	39	cell growth;cell organization and biogenesis	cytoskeleton;membrane;nucleus	protein binding;RNA binding;structural molecule activity	Pf00018, Pf02208, Pf07653, Pf14604	8470	ENSG00000154556.17	SORBS2	4				0	39	0.865	0.899	0.854	1.008	1.075	-0.21	-0.15	-0.23	0.01	0.1	0.564037	0.648639	0.307675	0.830961	0.464399	0.918347	0.953376	0.848804	0.99409	0.941279	114.44	101.35	105.14	97.32	97.46	108.9	91.3	101.4	98.4	46.1	102.02	16.55	34.65	190.5	66.7	66.5	141.1	111.1	74.3	39	360.9	82.5	71.7	79.7	72.7	74.2	87.1	91.6	82.2	99.9	61	82.4	154.9	76.1	81.8	82.6	69.5	High	Peak Found	Peak Found	High	High	Peak Found	Peak Found	High	High	High	High	High	High	High	High	High	High	High	High	High	High	High	High	High	1
FALSE	High	Master Protein	Q9HC38-2	Isoform 2 of Glyoxalase domain-containing protein 4 [OS=Homo sapiens]	0	339.456	75	24	29	2044	24	298	33.2	5.6		195380	3445.43		21	24		mitochondrion	protein binding	Pf00903, Pf12681	51031	ENSG00000167699.13	GLOD4	17				0	0	1.612	1.536	1.755	0.895	0.818	0.69	0.62	0.81	-0.16	-0.29	0.0154002	0.123125	0.0996961	0.661638	0.834731	0.165973	0.648222	0.572933	0.962504	0.97888	99.56	100.69	90.86	90.01	79.16	71.3	100.9	103.5	124.3	47.58	41.99	37.59	27	53.5	114.7	87.2	35.2	43.9	115.2	111.7	42.4	69.7	109.7	85.2	159.9	102.3	150.8	158.6	63.6	68.8	96.3	152.2	112.4	126.3	93.4	81.2	165.8	High	High	High	High	High	High	High	High	High	High	High	High	High	High	High	High	High	High	High	High	High	High	High	High	1
FALSE	High	Master Protein	O43852-4	Isoform 4 of Calumenin [OS=Homo sapiens]	0	509.232	59	24	30	1958	3	323	38.1	4.58		290325	3548.57		17	24	metabolic process	endoplasmic reticulum;extracellular;Golgi;membrane;organelle lumen	metal ion binding;protein binding	Pf13499	813	ENSG00000128595.16	CALU	7			NOTCH1 regulation of human endothelial cell calcification	1	0	0.968	1.135	1.339	0.841	0.793	-0.05	0.18	0.42	-0.25	-0.33	0.752488	0.53438	0.398668	0.5359	0.741941	0.965874	0.933791	0.892297	0.93309	0.978073	127.75	115.65	121.52	113.2	124.43	98.8	63.9	128.5	108.7	95.02	131.16	52.92	43.66	312.9	86.6	34.5	24.4	60.8	192.7	87.7	379.1	51.9	42.5	26.2	36.6	110.4	87.9	165.2	44.8	101.4	33.2	155.4	90.7	39.5	81.8	78	75.7	High	High	High	High	High	Peak Found	High	High	High	High	High	High	High	High	High	High	High	High	High	Peak Found	High	High	High	High	1
FALSE	High	Master Protein	P29692-3	Isoform 3 of Elongation factor 1-delta [OS=Homo sapiens]	0	308.741	61	17	20	2162	1	257	28.5	4.92		291282	3603.4		13	17	metabolic process;regulation of biological process;response to stimulus	cytoplasm;cytosol;endoplasmic reticulum;nucleus	DNA binding;protein binding;RNA binding;signal transducer activity	Pf00736, Pf10587	1936	ENSG00000104529.17; ENSG00000273594.4	EEF1D	8; CHR_HSCHR8_3_CTG7			Translation Factors	1	0	1.084	1.734	0.619	0.668	1.867	0.12	0.79	-0.69	-0.58	0.9	0.731744	0.20014	0.467695	0.345397	0.210955	0.962388	0.762646	0.926222	0.855624	0.805069	104.65	94.5	72.36	93.47	79.21	71.8	89.7	181.3	57.3	79.02	73.08	45.64	31.31	220.4	55.4	25.3	69.2	52.4	176.6	57.4	104.3	37.7	236.4	55.2	206.5	182.6	198.9	93.5	33.9	170.2	143.7	31.2	27.9	44.4	62	59.7	55	Peak Found	High	Peak Found	High	High	High	High	Peak Found	Peak Found	High	High	Peak Found	High	High	Peak Found	Peak Found	High	High	Peak Found	Peak Found	High	Peak Found	Peak Found	Peak Found	1	Met-loss+Acetyl [N-Term]
FALSE	High	Master Protein	P47756-2	Isoform 2 of F-actin-capping protein subunit beta [OS=Homo sapiens]	0	368.366	75	24	29	2928	24	272	30.6	6		367806	3744.62		21	24	cell organization and biogenesis;cellular component movement;coagulation;regulation of biological process;transport	cytoplasm;cytoskeleton;cytosol	protein binding	Pf01115	832	ENSG00000077549.17	CAPZB	1				0	0	0.97	1.322	1.087	0.766	0.885	-0.04	0.4	0.12	-0.38	-0.18	0.923365	0.381756	0.82565	0.18459	0.957811	0.991074	0.890984	0.985778	0.713021	0.996791	85.11	78.66	74.57	76.46	68.95	97.9	92.2	113.5	96.4	21.76	40.76	25.68	13.56	96.4	102.3	84.2	67.7	93	130.3	69.2	33.1	83.2	120.6	95.3	134	163.7	121.3	99.3	85.7	147.6	99.2	91.2	83.2	95.3	113.8	82.2	108.3	High	High	High	High	High	High	High	High	High	High	High	High	High	High	High	High	High	High	High	High	High	High	High	High	1	Met-loss+Acetyl [N-Term]
FALSE	High	Master Protein	Q12906-7	Isoform 7 of Interleukin enhancer-binding factor 3 [OS=Homo sapiens]	0	689.351	39	33	46	2861	1	898	95.7	8.81		353777	3985.12		29	33	defense response;metabolic process;regulation of biological process;response to stimulus	cytoplasm;extracellular;membrane;mitochondrion;nucleus	DNA binding;protein binding;RNA binding	Pf00035, Pf07528, Pf14709	3609	ENSG00000129351.17	ILF3	19				0	43	0.917	1.027	0.913	0.845	0.952	-0.12	0.04	-0.13	-0.24	-0.07	0.592795	0.866671	0.366265	0.442696	0.777239	0.92894	0.989295	0.880112	0.914302	0.978073	99.84	88.56	97.84	82.54	86.53	94.8	106.1	98.4	100.6	41.11	18.92	24.52	21.31	74.1	130.1	57.7	55.7	113.6	149.6	86.4	98.7	106.7	113.7	96.6	144.9	96.2	106.7	94.2	58.9	126.8	80.7	72.5	111.8	98.3	137.2	92.6	96.4	Peak Found	High	Peak Found	Peak Found	High	High	High	Peak Found	High	High	High	High	High	High	Peak Found	High	High	High	Peak Found	High	Peak Found	Peak Found	High	High	1
FALSE	High	Master Protein	Q04637-8	Isoform 8 of Eukaryotic translation initiation factor 4 gamma 1 [OS=Homo sapiens]	0	718.837	33	50	61	2911	2	1600	175.5	5.33		357374	4069.53		45	50	cell organization and biogenesis;defense response;metabolic process;regulation of biological process;response to stimulus	cytoplasm;cytosol;membrane;nucleus	nucleotide binding;protein binding;RNA binding;structural molecule activity	Pf00566, Pf02020, Pf02847, Pf02854	1981	ENSG00000114867.20	EIF4G1	3			Translation Factors	1	57	1.13	1.115	1.076	0.968	0.955	0.18	0.16	0.11	-0.05	-0.07	0.5715	0.85837	0.791569	0.976086	0.769976	0.921208	0.987019	0.97922	0.999347	0.978073	103.21	97.24	92.69	92.94	95.89	106.8	102.5	97.7	93	25.63	72.8	23.01	15.4	107	89.9	61.7	138.6	118.5	97.3	48.5	279.8	95.1	100.9	60.2	107.3	125.7	103.4	112.7	67.8	84.3	79.5	102.5	82.6	75	96.7	69	95.7	Peak Found	Peak Found	Peak Found	High	High	Peak Found	High	High	Peak Found	Peak Found	High	Peak Found	High	Peak Found	High	High	Peak Found	Peak Found	Peak Found	Peak Found	Peak Found	Peak Found	Peak Found	Peak Found	1
FALSE	High	Master Protein	Q13310-3	Isoform 3 of Polyadenylate-binding protein 4 [OS=Homo sapiens]	0	533.727	45	24	36	2331	14	660	72.3	9.35		306527	4070.67		21	24	coagulation;metabolic process	cytoplasm;cytosol;nucleus	protein binding;RNA binding	Pf00076, Pf00658, Pf13893, Pf14259	8761	ENSG00000090621.13	PABPC4	1				0	0	0.695	1.006	1.001	0.7	0.626	-0.53	0.01	0	-0.52	-0.67	0.13086	0.976558	0.645659	0.0832485	0.30085	0.595834	0.998115	0.962195	0.519947	0.89139	108.94	109.81	100	79.2	79.88	117.2	62.6	123	97.2	34.55	63.39	55.46	23.71	125.8	137	91.5	56.5	76.8	149.2	62.5	163.8	52.5	44.6	46	62.5	77	124.8	101.8	284.4	124.6	100.2	103.8	108.3	100.4	78.8	66.8	60.4	High	High	High	High	High	High	High	High	High	High	High	High	High	High	High	High	High	High	High	High	High	High	High	High	1
FALSE	High	Master Protein	Q04637-4	Isoform C of Eukaryotic translation initiation factor 4 gamma 1 [OS=Homo sapiens]	0	758.175	36	50	63	2965	2	1512	166.5	5.21		359730	4193.19		44	50	cell organization and biogenesis;defense response;metabolic process;regulation of biological process;response to stimulus	cytoplasm;cytosol;membrane;nucleus	nucleotide binding;protein binding;RNA binding;structural molecule activity	Pf00566, Pf02020, Pf02847, Pf02854	1981	ENSG00000114867.20	EIF4G1	3			Translation Factors	1	0	1.072	0.72	1.096	1.427	1.41	0.1	-0.47	0.13	0.51	0.5	0.573745	0.429168	0.870458	0.108154	0.201671	0.921847	0.902251	0.988692	0.586542	0.794058	112.19	86.27	90.61	107.52	110.9	120.5	128.9	72.1	78.5	37.98	86.55	36.59	36.16	150.4	67	56.2	151.7	98.3	118.4	59.2	412.1	52.9	84.9	157.1	168	71.3	39.9	78.2	58.5	35.7	95.8	112.8	49.3	79.3	62.4	45	95.5	High	High	High	High	High	High	High	High	High	High	High	High	High	Peak Found	High	High	High	Peak Found	High	Peak Found	High	High	High	High	1	Met-loss [N-Term]; Met-loss+Acetyl [N-Term]
FALSE	High	Master Protein	Q16891-4	Isoform 4 of MICOS complex subunit MIC60 [OS=Homo sapiens]	0	851.299	68	49	60	2892	2	757	83.5	6.57		351135	4451.43		42	49	cell organization and biogenesis;cellular homeostasis	membrane;mitochondrion	protein binding;RNA binding	Pf09731	10989	ENSG00000132305.20	IMMT	2				0	0	0.777	0.842	1.605	0.769	0.657	-0.36	-0.25	0.68	-0.38	-0.61	0.724011	0.811716	0.154725	0.520322	0.473463	0.960741	0.978142	0.692423	0.931265	0.941279	93.69	112.69	82.41	112.91	87.43	89.5	81.8	97.5	131.2	76.71	61.85	85.61	51.15	90.9	223.7	63.8	9.7	63.4	114.9	147.7	111.5	21.8	101.1	47.9	42.3	131	256.6	85	13.7	81	38.2	112.4	250.1	125.2	110.7	93.7	63.6	High	High	High	Peak Found	High	High	High	Peak Found	Peak Found	High	Peak Found	High	High	High	Peak Found	Peak Found	Peak Found	High	High	High	High	High	High	High	1
FALSE	High	Master Protein	Q16891-2	Isoform 2 of MICOS complex subunit MIC60 [OS=Homo sapiens]	0	864.241	68	50	61	2901	3	747	82.6	6.57		351135	4475.31		42	50	cell organization and biogenesis;cellular homeostasis	membrane;mitochondrion	protein binding;RNA binding	Pf07227, Pf09731	10989	ENSG00000132305.20	IMMT	2				0	56	0.906	0.881	1.405	0.981	0.58	-0.14	-0.18	0.49	-0.03	-0.79	0.549453	0.429056	0.440693	0.916482	0.183911	0.915908	0.902251	0.912701	0.998867	0.776474	106.98	106.57	97.11	96.74	89.41	97.2	90.1	78.3	134.4	26.5	19.78	35.42	31.11	85.8	141	108.8	76.9	70.8	109.4	82.3	97.5	77.2	100.8	57.5	99.8	67.5	121.4	106.1	50.2	54.4	89.8	99.5	203	148.6	131.6	135.8	84.2	High	High	High	High	High	Peak Found	High	High	Peak Found	High	High	Peak Found	High	High	High	Peak Found	Peak Found	High	High	High	High	High	High	Peak Found	1
FALSE	High	Master Protein	P50990-3	Isoform 3 of T-complex protein 1 subunit theta [OS=Homo sapiens]	0	529.825	62	31	39	3027	2	475	51.6	5.24		422096	4480.54		29	30	cell organization and biogenesis;metabolic process;regulation of biological process;transport	cytoplasm;cytoskeleton;cytosol;extracellular;organelle lumen	catalytic activity;nucleotide binding;protein binding	Pf00118	10694	ENSG00000156261.12	CCT8	21				0	0	0.793	0.736	0.01	0.989	100	-0.33	-0.44	-6.64	-0.02	6.64	0.836487	0.746428	1e-17	0.988928	1e-17	0.979432	0.971796	2.97286e-16	0.999734	2.854e-16	62.78	40.89		68.8		163.7	129.8	106.5		40.89	55.66	36.71				330.7		182.3			129.4		397.5	128.5	292.8	214.1	130.9		159.8	296.3	137.6							Not Found	Not Found	Peak Found	Not Found	Peak Found	Not Found	Not Found	Peak Found	Not Found	Peak Found	Peak Found	Peak Found	High	Peak Found	Not Found	Peak Found	Peak Found	Peak Found	Not Found	Not Found	Not Found	Not Found	Not Found	Not Found	1	Met-loss [N-Term]
FALSE	High	Master Protein	P06753	Tropomyosin alpha-3 chain [OS=Homo sapiens]	0	546.209	69	31	35	3129	5	285	32.9	4.72		347958	4567.52		26	31	cell organization and biogenesis;cellular component movement	cytoplasm;cytoskeleton;cytosol	protein binding;structural molecule activity	Pf00261, Pf12718	7170	ENSG00000143549.19	TPM3	1	Smooth Muscle Contraction; Striated Muscle Contraction	Adrenergic signaling in cardiomyocytes; Hypertrophic cardiomyopathy (HCM); Dilated cardiomyopathy; Thyroid cancer; Pathways in cancer; Cardiac muscle contraction	Striated Muscle Contraction	10	0	0.891	0.77	0.693	1.012	1.127	-0.17	-0.38	-0.53	0.02	0.17	0.825226	0.409716	0.141447	0.751622	0.334597	0.976712	0.892138	0.66733	0.97231	0.901766	122.63	97.62	97.89	78.71	88.28	103	122	87.7	87.4	101.8	97.97	37.3	36.19	402	31.7	67.8	241.8	79.4	45.2	31.8	374.4	96.8	81.3	80.6	93	98	35.6	47.7	62.7	94.2	62.3	60.6	28	64	89.2	83.3	48.5	High	High	High	High	High	High	High	High	High	Peak Found	High	High	High	High	High	High	High	High	High	High	High	High	High	High	1
FALSE	High	Master Protein	P67936-2	Isoform 2 of Tropomyosin alpha-4 chain [OS=Homo sapiens]	0	632.019	75	36	43	3548	3	284	32.7	4.73		413799	4763.4		33	35	cell differentiation;cell organization and biogenesis;cellular component movement	cytoskeleton;cytosol;membrane	metal ion binding;protein binding;structural molecule activity	Pf00261, Pf12718	7171	ENSG00000167460.14	TPM4	19			Striated Muscle Contraction	1	0	1.097	0.65	0.931	1.211	1.175	0.13	-0.62	-0.1	0.28	0.23	0.695392	0.508366	0.895281	0.664507	0.618607	0.95561	0.925119	0.989057	0.962504	0.952087	127.62	116.88	96.57	109.21	111.18	131.2	83.2	64	121.6	138.9	185.4	143.46	40.85	362.4	46.6	18.3	672.6	7.2	57.6	53	490.9	30	3.2	36.1	4.8	235.5	51	62.5	12.5	6.9	2.2	56.3	52.5	14.2	44.1	27.3	52.4	High	Peak Found	Peak Found	High	Peak Found	Peak Found	High	High	Peak Found	Peak Found	Peak Found	Peak Found	High	Peak Found	Peak Found	Peak Found	High	Peak Found	Peak Found	Peak Found	Peak Found	Peak Found	Peak Found	Peak Found	1
FALSE	High	Master Protein	Q5QNW6-2	Isoform 2 of Histone H2B type 2-F [OS=Homo sapiens]	0	163.124	47	8	11	3984	3	134	14.8	10.35		542972	5168.4		8	8	cell organization and biogenesis	chromosome;cytosol;nucleus	DNA binding;protein binding	Pf00125, Pf00808	440689	ENSG00000203814.6	HIST2H2BF	1				0	7	0.823	0.75	1	1.145	0.865	-0.28	-0.41	0	0.2	-0.21	0.279883	0.147878	0.583857	0.310898	0.975854	0.798054	0.689339	0.950512	0.834121	0.998921	100.04	91.94	84.04	83.42	67.6	125.8	101.2	77.2	95.8	67.05	36.18	44.13	26.98	137.9	105.4	69.2	312.9	55.1	154.6	77.5	96.6	104.5	110.3	26.5	97.3	33.9	85	135.9	60.4	83.4	65.7	124.2	79	66.5	99.5	133.8	84.8	High	High	High	High	High	High	High	High	High	High	High	High	High	High	High	High	High	High	High	High	High	High	High	High	1
FALSE	High	Master Protein	P14618-2	Isoform M1 of Pyruvate kinase PKM [OS=Homo sapiens]	0	700.179	64	31	39	2702	2	531	58	7.71		331460	5269.88		25	31	cell death;cell organization and biogenesis;metabolic process;response to stimulus;transport	cytoplasm;cytosol;extracellular;mitochondrion;nucleus;organelle lumen	catalytic activity;metal ion binding;nucleotide binding;protein binding;RNA binding	Pf00224, Pf02887	5315	ENSG00000067225.17	PKM	15	Glycolysis		Photodynamic therapy-induced HIF-1 survival signaling; Amino Acid metabolism; Glycolysis and Gluconeogenesis	7	35	0.944	1.306	1.184	0.742	0.806	-0.08	0.39	0.24	-0.43	-0.31	0.695465	0.415932	0.91385	0.124269	0.796666	0.95561	0.89249	0.992406	0.624377	0.978073	104.01	99.28	103.95	79.22	90.15	81.1	95.9	114	109	80.17	28.38	21.96	57.89	76.8	133.1	59.1	31.5	62.6	258.7	74.7	51.6	54.8	95.6	89.9	106.5	116.9	84.6	144.4	87.2	105.4	90.1	75	91.1	95.4	117.7	57.8	239.4	Peak Found	High	High	High	High	High	High	Peak Found	Peak Found	Peak Found	High	High	High	High	High	High	High	High	Peak Found	Peak Found	Peak Found	Peak Found	High	High	1	Met-loss+Acetyl [N-Term]
FALSE	High	Master Protein	P09493-7	Isoform 7 of Tropomyosin alpha-1 chain [OS=Homo sapiens]	0	640.151	77	35	45	4215	8	284	32.7	4.74		564219	5332.18		31	35	cell organization and biogenesis;cellular component movement;regulation of biological process;response to stimulus	cytoskeleton;cytosol	protein binding;structural molecule activity	Pf00261	7168	ENSG00000140416.19	TPM1	15			Striated Muscle Contraction	1	5	0.901	0.644	0.534	1.324	1.531	-0.15	-0.63	-0.9	0.4	0.61	0.861957	0.124307	0.00743895	0.100251	0.0610232	0.981805	0.65311	0.115383	0.566158	0.503428	113.36	112.82	103.01	100.02	105.1	121	105	91.7	82.4	65.31	68.88	24.64	46.62	315.6	59.6	89.6	145.1	109.4	116.2	46.4	252.1	108.5	88.2	47.5	116.5	90.7	51.6	51.6	88	85.1	85.8	85.1	37.3	38.8	69.2	129.9	92	High	High	High	High	High	High	High	High	High	High	High	High	High	High	High	High	High	High	High	High	High	High	High	High	1
FALSE	High	Master Protein	P09493-10	Isoform 10 of Tropomyosin alpha-1 chain [OS=Homo sapiens]	0	723.152	80	39	46	4495	12	284	32.8	4.77		580493	5342.85		36	39	cell organization and biogenesis;cellular component movement;regulation of biological process;response to stimulus	cytoskeleton;cytosol	protein binding;structural molecule activity	Pf00261, Pf12718	7168	ENSG00000140416.19	TPM1	15		Adrenergic signaling in cardiomyocytes; Dilated cardiomyopathy; Cardiac muscle contraction; MicroRNAs in cancer; Hypertrophic cardiomyopathy (HCM)	Striated Muscle Contraction	6	8	1.113	0.765	0.732	1.28	1.327	0.15	-0.39	-0.45	0.36	0.41	0.548752	0.297809	0.116094	0.131692	0.148596	0.915393	0.84126	0.617673	0.638282	0.715793	112.67	92.9	101.96	95.35	105.69	118.9	107.3	82.8	91.1	78.62	135.73	26.14	34.98	282.1	39	57.1	221.7	113.7	56.1	42.4	583	99.3	64.3	59.4	82.3	66.5	38.3	55.3	53.6	84.8	56.9	66.1	28.9	38.9	57.6	81.9	70.9	High	High	High	High	High	High	High	High	High	High	High	High	High	High	High	High	High	High	High	High	High	High	High	High	1
FALSE	High	Master Protein	P09493-5	Isoform 5 of Tropomyosin alpha-1 chain [OS=Homo sapiens]	0	619.307	72	33	37	4176	10	245	28.4	4.77		589431	5537.12		31	33	cell organization and biogenesis;cellular component movement;regulation of biological process;response to stimulus	cytoskeleton;cytosol	protein binding;structural molecule activity	Pf00261, Pf12718	7168	ENSG00000140416.19	TPM1	15			Striated Muscle Contraction	1	0	0.961	0.764	0.726	1.262	1.402	-0.06	-0.39	-0.46	0.34	0.49	0.932806	0.352705	0.132803	0.166943	0.0898204	0.99265	0.874299	0.653125	0.686746	0.595427	109.85	94.32	99.83	97.87	90.27	107	121.1	98.8	73	86.2	105.46	19.47	29.44	338.6	70.4	44.7	205.8	80.9	63.9	54.2	424	105.5	56.4	100.3	72.8	94.4	54.3	72.5	63	79.3	67	86.9	45.4	44.4	56.4	71.8	47	High	High	High	High	High	High	High	High	High	High	High	High	High	High	High	High	High	High	High	High	High	High	High	High	1	Met-loss+Acetyl [N-Term]
FALSE	High	Master Protein	P07951-3	Isoform 3 of Tropomyosin beta chain [OS=Homo sapiens]	0	633.159	71	33	43	4630	0	248	28.7	4.63		634974	5613.61		31	33	cell organization and biogenesis;cellular component movement;regulation of biological process	cytoskeleton;cytosol	protein binding;structural molecule activity	Pf00261, Pf12718	7169		TPM2	9			Striated Muscle Contraction	1	0																																																										Not Found	Not Found	Not Found	Not Found	Not Found	Not Found	Not Found	Not Found	Not Found	Not Found	Not Found	Not Found	Not Found	Not Found	Not Found	Not Found	Not Found	Not Found	Not Found	Not Found	Not Found	Not Found	Not Found	Not Found	1
FALSE	High	Master Protein	P20810-6	Isoform 6 of Calpastatin [OS=Homo sapiens]	0	822.154	62	39	49	2915	39	791	84.9	5.36		370298	5853.83		25	39	regulation of biological process	cytosol;endoplasmic reticulum;membrane	enzyme regulator activity;protein binding;RNA binding	Pf00748	831	ENSG00000153113.23	CAST	5				0	0	1.061	0.84	0.735	1.187	1.35	0.09	-0.25	-0.44	0.25	0.43	0.713493	0.488269	0.118711	0.281656	0.137136	0.960402	0.921467	0.620379	0.816732	0.700186	111.08	96.53	94.32	97.34	105.02	117.7	105.4	91.9	84.9	40.79	79.49	34.28	32.5	176.5	80.9	61.5	138.2	136.7	75	50.1	326.6	98.7	105.1	85.4	89.9	113.2	57.9	54.8	82	129.3	82.2	75.7	56.1	46.3	85	117.1	76	High	High	High	High	High	High	High	High	High	High	High	High	High	High	High	High	High	High	High	High	High	High	High	High	1	Met-loss+Acetyl [N-Term]
FALSE	High	Master Protein	P07951-2	Isoform 2 of Tropomyosin beta chain [OS=Homo sapiens]	0	779.525	81	41	52	4942	4	284	33	4.67		683220	6024.17		38	41	cell organization and biogenesis;cellular component movement;regulation of biological process	cytoskeleton;cytosol	protein binding;structural molecule activity	Pf00261, Pf12718	7169	ENSG00000198467.13	TPM2	9			Striated Muscle Contraction	1	33	0.933	0.704	0.616	1.19	1.43	-0.1	-0.51	-0.7	0.25	0.52	0.654553	0.087315	0.0151578	0.215715	0.108341	0.950297	0.548646	0.1933	0.751807	0.641327	120.26	97.82	99.83	91.11	95.19	174.9	81.7	79.7	63.8	67.36	102.43	30.04	71.54	291	42.2	56	227.7	93.3	229.6	51.2	330.3	75	64.3	50.3	72.1	69.6	43.6	95.8	45.9	78.8	63.3	57.9	28.6	48.8	46.6	69.7	168.4	High	High	Peak Found	High	High	High	High	High	High	Peak Found	High	High	High	High	High	Peak Found	High	High	High	High	High	Peak Found	High	High	1
FALSE	High	Master Protein	Q14697-2	Isoform 2 of Neutral alpha-glucosidase AB [OS=Homo sapiens]	0	671.198	47	35	41	3475	3	966	109.4	6.24		417860	6163.46		27	35	metabolic process	Golgi;membrane;organelle lumen	catalytic activity;RNA binding	Pf01055, Pf13802	23193	ENSG00000089597.16	GANAB	11				0	36	1.125	1.24	1.275	0.927	0.893	0.17	0.31	0.35	-0.11	-0.16	0.619758	0.546358	0.693431	0.82174	0.940877	0.94089	0.937435	0.972008	0.989225	0.996035	102.07	89.74	83.85	85.03	86.56	78.1	104.3	105	112.6	52.43	46.82	31.06	21.82	53.6	140.5	131.5	30.5	58.5	101.3	150.9	25.4	73.5	136.3	87.4	120.8	83.2	122.6	111.1	65.9	96.4	160.4	100.5	102.2	133	125.9	120.6	68	High	High	High	Peak Found	High	High	High	Peak Found	Peak Found	High	Peak Found	Peak Found	Peak Found	High	High	High	High	High	High	High	High	High	High	Peak Found	1
FALSE	High	Master Protein	Q15067-2	Isoform 2 of Peroxisomal acyl-coenzyme A oxidase 1 [OS=Homo sapiens]	0	884.573	64	35	47	2565	2	660	74.6	7.62		256002	6429.39		24	35	metabolic process;regulation of biological process	membrane;mitochondrion;nucleus;organelle lumen	catalytic activity;nucleotide binding;protein binding	Pf01756, Pf02770, Pf14749	51	ENSG00000161533.11	ACOX1	17	alpha-linolenic acid (ALA) metabolism; Beta-oxidation of very long chain fatty acids	alpha-Linolenic acid metabolism; Peroxisome; Metabolic pathways; Fatty acid degradation; cAMP signaling pathway; PPAR signaling pathway; Fatty acid metabolism; Biosynthesis of unsaturated fatty acids	Estrogen Receptor Pathway; PPAR signaling pathway	17	0	1.698	1.039	2.14	1.538	0.822	0.76	0.06	1.1	0.62	-0.28	0.00364668	0.778766	0.0116423	0.00738841	0.85241	0.053829	0.973638	0.162304	0.107032	0.980953	75.84	107.38	89.1	83.96	101.32	69.7	110.8	72.8	146.7	43.79	36.69	44.49	46.09	111.9	59.3	78	24.6	72.1	52.5	104.4	201.2	103.6	90.8	107.8	87.9	63.8	62.4	73.1	53.6	153.5	90.3	118.3	226.7	153.8	128.5	147.5	34.6	High	High	High	High	High	High	High	High	High	High	High	High	High	High	High	High	High	High	High	High	High	High	High	High	1
FALSE	High	Master Protein	P01834	immunoglobulin kappa constant [OS=Homo sapiens]	0	240.805	80	7	10	3395	2	107	11.8	6.52		581291	6812.1		6	7	cell organization and biogenesis;cellular component movement;defense response;metabolic process;regulation of biological process;response to stimulus;transport	extracellular;membrane	catalytic activity;protein binding	Pf07654	3514		IGKC	2	FCERI mediated Ca+2 mobilization; Scavenging of heme from plasma; Classical antibody-mediated complement activation; FCERI mediated MAPK activation; FCERI mediated NF-kB activation; CD22 mediated BCR regulation; Regulation of Complement cascade; Immunoregulatory interactions between a Lymphoid and a non-Lymphoid cell; Cell surface interactions at the vascular wall; FCGR activation; Regulation of actin dynamics for phagocytic cup formation; Antigen activates B Cell Receptor (BCR) leading to generation of second messengers; Role of LAT2/NTAL/LAB on calcium mobilization; Role of phospholipids in phagocytosis			26	0	1.231	0.787	1.047	1.612	1.237	0.3	-0.35	0.07	0.69	0.31	0.338047	0.237339	0.710921	0.00252098	0.256286	0.833862	0.790618	0.972292	0.0435151	0.853612	63.22	84.47	72	87.03	70.71	83.6	120.8	105.8	89.8	57.1	70.53	62.94	98.05	166.7	71.4	119.6	48.6	57.2	45.3	290.1	57.5	125.1	68.2	145	65.3	34.3	23.7	88.2	74.2	110.8	165.5	88.4	38.5	75.6	59.2	318.9	62.4	High	High	High	High	High	High	High	High	High	High	High	High	High	High	High	High	High	High	High	High	High	High	High	High	1
FALSE	High	Master Protein	P25325-2	Isoform 2 of 3-mercaptopyruvate sulfurtransferase [OS=Homo sapiens]	0	440.583	72	23	23	3581	23	317	35.2	6.61		417216	7141.29		19	23	metabolic process;response to stimulus	cytosol;mitochondrion	catalytic activity;protein binding	Pf00581	4357	ENSG00000128309.16	MPST	22			Trans-sulfuration pathway; Amino Acid metabolism	2	0	1.246	1.288	1.495	0.978	0.799	0.32	0.36	0.58	-0.03	-0.32	0.31197	0.449319	0.311654	0.93055	0.775296	0.815904	0.909037	0.848804	0.998867	0.978073	86.78	79.75	68.15	69.85	67.04	77.4	101.3	97.3	124	41.81	32.64	32.14	12.32	72	136.1	109.5	40.2	59.1	82.4	140.2	54.2	73.2	103.2	98.3	129.2	87.1	150.1	107.3	56.7	81.9	112.8	94.8	128	127	119.6	131.4	105.8	High	High	High	High	High	High	High	High	High	High	High	High	High	High	High	High	High	High	High	High	High	High	High	High	1
FALSE	High	Master Protein	Q01518-2	Isoform 2 of Adenylyl cyclase-associated protein 1 [OS=Homo sapiens]	0	813.637	74	36	48	4507	1	474	51.8	8.06		485990	7563.37		28	36	cell organization and biogenesis;cellular component movement;regulation of biological process;response to stimulus;transport	cytoskeleton;extracellular;membrane;organelle lumen	protein binding	Pf01213, Pf07986, Pf08603	10487	ENSG00000131236.16	CAP1	1			Angiopoietin Like Protein 8 Regulatory Pathway; Insulin Signaling	2	46	1.073	1.23	1.202	0.822	0.868	0.1	0.3	0.27	-0.28	-0.2	0.796215	0.570002	0.867289	0.351135	0.985237	0.972783	0.937435	0.988692	0.858535	0.99953	97.81	99.47	92.91	91.84	88.49	94.8	89.3	111.2	104.7	41.6	17.88	32.88	31.46	168.9	107.5	79.9	50.3	74.8	118.1	82.5	60.7	99.9	88.8	85.9	105.3	105.2	167.7	104.2	54.3	112.3	125.9	99.9	123.5	104.8	144.2	52.3	83.1	High	High	High	Peak Found	High	High	High	High	High	High	High	High	High	High	High	High	High	High	High	High	High	High	High	High	1	Met-loss+Acetyl [N-Term]
FALSE	High	Master Protein	Q05682-3	Isoform 3 of Caldesmon [OS=Homo sapiens]	0	910.495	68	52	58	5416	3	558	64.2	7.02		647404	7651.23		46	52	cellular component movement	cytoskeleton;cytosol;membrane	protein binding	Pf02029	800	ENSG00000122786.19	CALD1	7			Myometrial Relaxation and Contraction Pathways	1	0	1.885	1.984	0.79	1.025	2.203	0.91	0.99	-0.34	0.04	1.14	0.00633528	0.0064204	0.396315	0.749344	0.00458138	0.0824473	0.101023	0.892297	0.971268	0.0768785	109.41	103.52	82.24	110.85	102.46	69.4	145.6	129.1	55.9	57.34	94.41	64.16	51.65	28.8	51.4	88.9	107.5	49.1	23.5	37	251	482.4	76.9	103.3	107.6	236.2	75.5	37.7	115.8	184.6	66.4	63.7	18.9	29.1	82.2	50.1	32.8	Peak Found	High	High	High	Peak Found	Peak Found	High	High	High	High	High	High	High	High	High	High	High	High	High	High	High	High	High	High	1	Acetyl [N-Term]
FALSE	High	Master Protein	Q05682-4	Isoform 4 of Caldesmon [OS=Homo sapiens]	0	951.222	69	52	59	5541	2	538	62.6	6.37		668909	7804.38		48	52	cellular component movement	cytoskeleton;cytosol;membrane	protein binding	Pf02029	800	ENSG00000122786.19	CALD1	7			Myometrial Relaxation and Contraction Pathways	1	0	1.391	1.017	0.717	1.294	1.506	0.48	0.02	-0.48	0.37	0.59	0.149434	0.742052	0.360039	0.223195	0.136467	0.640486	0.971796	0.876327	0.762557	0.699732	124.73	94.27	95.14	120.99	113.83	104	108.9	117.8	69.2	60.47	108.08	42.94	55.81	198.1	17.1	79.9	103.4	129.4	74.5	27.8	458.1	126.2	41.8	71.8	163.9	127	31.3	105.6	110.7	100.4	51	72.1	28.7	32	50.8	125	73.4	High	High	High	High	High	High	High	High	High	High	High	High	High	High	High	High	High	High	High	High	High	High	High	High	1
FALSE	High	Master Protein	P50053	Ketohexokinase [OS=Homo sapiens]	0	349.718	75	23	23	5039	5	298	32.5	6.32		505327	7935.11		17	23	metabolic process;response to stimulus	cytoplasm;cytosol	catalytic activity;nucleotide binding;protein binding	Pf00294	3795	ENSG00000138030.12	KHK	2	Fructose catabolism; Essential fructosuria	Fructose and mannose metabolism; Metabolic pathways	Polyol Pathway	11	17	1.222	1.344	0.967	0.972	1.246	0.29	0.43	-0.05	-0.04	0.32	0.361452	0.352136	0.497298	0.959049	0.246614	0.851986	0.873885	0.93093	0.998867	0.840327	93.11	83.2	86.07	80.81	84.71	102.6	101.1	113	83.3	22.18	46.32	19.97	35.9	85.1	84.7	106.4	108.1	133.5	73.3	86.9	49.6	187.6	91.6	164	96.1	97.5	91.2	113.2	132.8	112.7	73.3	85.9	52	61.7	113.3	69.5	130	High	High	High	High	High	High	High	High	High	High	High	High	High	High	High	High	High	High	High	High	High	High	High	High	1
FALSE	High	Master Protein	P0C0L4-1	Complement C4-A [OS=Homo sapiens]	0	1172.93	45	62	71	3831	4	1744	192.7	7.08		366739	8001.98		46	62	defense response;metabolic process;regulation of biological process;response to stimulus	extracellular;membrane;organelle lumen	catalytic activity;enzyme regulator activity;protein binding	Pf00207, Pf01759, Pf01821, Pf01835, Pf07677, Pf07678, Pf07703, Pf10569, Pf11974, Pf13249	720; 721	ENSG00000244731.7	C4A; C4B	6	Post-translational protein phosphorylation; Regulation of Insulin-like Growth Factor (IGF) transport and uptake by Insulin-like Growth Factor Binding Proteins (IGFBPs); Initial triggering of complement; Regulation of Complement cascade; Activation of C3 and C5	Staphylococcus aureus infection; Pertussis; Systemic lupus erythematosus; Complement and coagulation cascades	Allograft Rejection; Complement Activation; Complement and Coagulation Cascades; Sudden Infant Death Syndrome (SIDS) Susceptibility Pathways	18	66	1.044	1.525	1.097	0.623	0.857	0.06	0.61	0.13	-0.68	-0.22	0.907606	0.147916	0.851218	0.0104658	0.951849	0.987518	0.689339	0.988692	0.140197	0.996035	112.8	99.38	91.6	106.91	102.67	103.2	87.8	115.6	93.4	33.72	68.89	22.88	30.79	88.1	110.6	133.7	51.6	64.2	114.6	233.3	36.9	61.6	100.3	87.9	80.2	104.9	129.3	110.8	78.8	110.1	157.6	109.6	83.7	81.9	128.8	95.2	46.4	High	High	High	Peak Found	Peak Found	High	High	Peak Found	High	High	High	Peak Found	High	High	High	High	High	High	High	High	High	High	High	High	1
FALSE	High	Master Protein	P02545-2	Isoform C of Prelamin-A/C [OS=Homo sapiens]	0	884.379	83	65	74	5736	1	572	65.1	6.84		765887	8079.42		62	65	cell organization and biogenesis;regulation of biological process;response to stimulus;transport	cytosol;membrane;nucleus	protein binding;structural molecule activity	Pf00038, Pf00932	4000	ENSG00000160789.19	LMNA	1	Meiotic synapsis; Depolymerisation of the Nuclear Lamina; Initiation of Nuclear Envelope Reformation; Clearance of Nuclear Envelope Membranes from Chromatin		Arrhythmogenic Right Ventricular Cardiomyopathy; Adipogenesis; Fas Ligand (FasL) pathway and Stress induction of Heat Shock Proteins (HSP) regulation	17	0	0.54	0.528	0.839	1.012	0.624	-0.89	-0.92	-0.25	0.02	-0.68	0.297886	0.247223	0.702745	0.958007	0.473548	0.811854	0.803221	0.972008	0.998867	0.941279	109.01	118.09	106.54	74.57	81.52	135.9	72.4	79.4	112.3	102.02	63.89	34.44	58.65		84.7	493.9		24.7	214.5	47		26.1	71.8	112.9	159.2		46.4	53.9	93.4	78.8	109.1	71.8	116.8	259.1	106.3	178.2	51.2	Not Found	High	High	Not Found	Peak Found	High	Peak Found	Not Found	Peak Found	Peak Found	Peak Found	Peak Found	Not Found	Peak Found	Peak Found	Peak Found	Peak Found	Peak Found	Peak Found	High	High	Peak Found	Peak Found	Peak Found	1	Acetyl [N-Term]
FALSE	High	Master Protein	P0C0L5	Complement C4-B [OS=Homo sapiens]	0	1219.24	45	62	72	3940	4	1744	192.6	7.27		390301	8318.08		46	62	defense response;metabolic process;regulation of biological process;response to stimulus	extracellular;membrane	catalytic activity;enzyme regulator activity;protein binding	Pf00207, Pf01759, Pf01821, Pf01835, Pf07677, Pf07678, Pf07703, Pf10569, Pf11974, Pf13249	721; 100293534	ENSG00000224389.8; ENSG00000228267.8	C4B; C4B_2; LOC100293534	6; CHR_HSCHR6_MHC_COX_CTG1	Initial triggering of complement; Regulation of Complement cascade; Activation of C3 and C5	Staphylococcus aureus infection; Pertussis; Systemic lupus erythematosus; Complement and coagulation cascades	Allograft Rejection; Oxidative Damage; Complement Activation; Complement and Coagulation Cascades; Sudden Infant Death Syndrome (SIDS) Susceptibility Pathways	15	0	0.869	0.974	0.949	0.733	0.814	-0.2	-0.04	-0.08	-0.45	-0.3	0.960745	0.902481	0.831955	0.265187	0.801098	0.992946	0.991471	0.986281	0.806918	0.978073	120.79	96.51	99.34	101.34	107.32	85.5	86.4	120.2	107.9	38.92	116.13	44.74	17.21	64.5	75.1	110.1	58.1	60.8	139.6	437.9	96.1	70.1	48.4	70.6	59.5	107.8	143.2	146.4	32.5	88.8	70	108.5	90.9	62.2	83	86.2	89.6	Peak Found	High	High	Peak Found	High	High	High	High	High	High	High	High	High	High	High	High	High	High	High	High	High	High	High	High	1
FALSE	High	Master Protein	P06753-5	Isoform 5 of Tropomyosin alpha-3 chain [OS=Homo sapiens]	0	703.115	79	38	45	5561	0	248	28.9	4.75		720867	8418.67		33	38	cell organization and biogenesis;cellular component movement	cytoskeleton;cytosol	protein binding;structural molecule activity	Pf00261, Pf12718	7170	ENSG00000143549.19	TPM3	1			Striated Muscle Contraction	1	1	0.587	0.425	0.754	1.357	0.746	-0.77	-1.23	-0.41	0.44	-0.42	0.426244	0.137819	0.589903	0.53907	0.689154	0.880483	0.67916	0.952014	0.93309	0.973255	85.94	39.47	49.93	94.63	84.68	144.7	82.1	63.1	110.1	39.06	80.41	39.88	29.6		52.4	144.2	174	149.1	202.4	36.5	262.6	85.4	143.1	83.8	31.9	24.8	36.1	83.2	62.3	67.8	78.6	74.5	80.4	143.7	99.3	129.6	154.4	Not Found	Not Found	Not Found	Not Found	Not Found	Not Found	Not Found	Not Found	Not Found	Not Found	Not Found	Not Found	Not Found	Not Found	Not Found	Not Found	Not Found	Not Found	Not Found	Not Found	Not Found	Not Found	Not Found	Not Found	1	Met-loss+Acetyl [N-Term]
FALSE	High	Master Protein	P22307-2	Isoform SCP2 of Non-specific lipid-transfer protein [OS=Homo sapiens]	0	472.918	97	23	35	7083	2	143	15.4	8.92		926398	8591.65		23	22	cell organization and biogenesis;metabolic process;regulation of biological process;transport	membrane;mitochondrion;organelle lumen	catalytic activity;protein binding;transporter activity	Pf02036, Pf14864	6342	ENSG00000116171.17	SCP2	1			PPAR Alpha Pathway; Mitochondrial LC-Fatty Acid Beta-Oxidation; PPAR signaling pathway; DNA Damage Response (only ATM dependent)	4	0	0.873	0.716	0.659	1.219	1.353	-0.2	-0.48	-0.6	0.29	0.44	0.944643	0.607561	0.422665	0.592027	0.442719	0.992946	0.939784	0.904528	0.945798	0.941279	7.76	34.75	29.51	36.19	52.08	123.2	107.5	88.2	81.1		28.29	30.12	39.6		207.4					178.8		108.9	191.1	181.1	254.6	173.5	194.1	148.6	109.3	90.7		131	142.4		76.6		212	Not Found	Peak Found	Not Found	Not Found	Not Found	Not Found	Peak Found	Not Found	Peak Found	Peak Found	Peak Found	Peak Found	Peak Found	Peak Found	Peak Found	Peak Found	High	Not Found	Peak Found	Peak Found	Not Found	Peak Found	Not Found	Peak Found	1	Met-loss [N-Term]
FALSE	High	Master Protein	Q15149-9	Isoform 9 of Plectin [OS=Homo sapiens]	0	2523.2	57	248	268	6641	243	4533	514.5	5.73		707319	8690.08		220	247	cell organization and biogenesis	cytoplasm;cytoskeleton;cytosol;membrane	protein binding;RNA binding;structural molecule activity	Pf00307, Pf00681, Pf07812	5339	ENSG00000178209.14	PLEC	8				0	6	1.113	1.118	1.143	1.021	0.973	0.15	0.16	0.19	0.03	-0.04	0.660204	0.858275	0.976462	0.733788	0.723529	0.951805	0.987019	0.997507	0.967647	0.978073	113.75	110.53	111.5	101.52	111.99	92.3	113.2	93.6	100.9	46.27	19.51	14.78	25.76	182.8	84.5	62.4	70.2	159.2	91	78.3	134.2	90.4	123.3	101.6	113.7	79.4	110.2	88.1	72	94.4	89.8	75.9	103.5	88.7	105.8	134.9	65.6	High	High	High	High	High	High	High	High	High	High	High	High	High	High	High	High	High	High	High	High	High	High	High	High	1	Met-loss+Acetyl [N-Term]
FALSE	High	Master Protein	P06753-2	Isoform 2 of Tropomyosin alpha-3 chain [OS=Homo sapiens]	0	765.111	85	43	53	6183	6	248	29	4.78		777818	8895.2		37	43	cell organization and biogenesis;cellular component movement	cytoskeleton;cytosol	protein binding;structural molecule activity	Pf00261, Pf12718	7170	ENSG00000143549.19	TPM3	1			Striated Muscle Contraction	1	43	0.933	0.763	0.813	1.177	1.167	-0.1	-0.39	-0.3	0.24	0.22	0.654347	0.168451	0.176172	0.239283	0.344001	0.950218	0.721317	0.720741	0.782286	0.905187	117.44	95.84	96.32	91.5	96.97	118.7	89.6	94.1	97.7	69.2	118.72	24.93	24.45	275.7	57.1	61.5	203.6	101.3	78	50.1	453.6	100	60.3	69	65.2	79	47.7	62.9	79.6	90.1	51.4	79.3	45.9	52.1	67.5	86.8	82.3	High	High	High	High	High	High	High	High	High	High	High	High	High	High	High	High	High	High	High	High	High	High	High	High	1	Met-loss+Acetyl [N-Term]
FALSE	High	Master Protein	P12111-4	Isoform 4 of Collagen alpha-3(VI) chain [OS=Homo sapiens]	0	1425.66	43	98	105	6065	2	2570	278	8.15		701858	9216.65		87	98	cell organization and biogenesis;metabolic process;regulation of biological process	extracellular;membrane;organelle lumen	enzyme regulator activity;protein binding	Pf00014, Pf00041, Pf00092, Pf01391, Pf13519, Pf13768	1293	ENSG00000163359.15	COL6A3	2			miRNA targets in ECM and membrane receptors	1	0	2.979	1.972	2.446	1.602	1.203	1.58	0.98	1.29	0.68	0.27	0.0961558	0.20279	0.126338	0.326835	0.669212	0.507555	0.762646	0.637325	0.843781	0.966879	107.1	106.02	110.33	72.9	65.42	44.5	153.3	88.8	113.3	109.26	33.43	56.6	52.42		76.4	24.4	8.2	40.7	197.3	63.9	133.5	196.9	162.8	111.8	147.3	23.5	79.7	82.8	146.5	152.5	54.4	57.4	53.3	98.3	189.3	189.9	109.3	Not Found	High	Peak Found	Peak Found	Peak Found	High	High	Peak Found	Peak Found	High	High	High	High	High	High	Peak Found	High	High	Peak Found	High	High	High	High	High	1
FALSE	High	Master Protein	P61978-3	Isoform 3 of Heterogeneous nuclear ribonucleoprotein K [OS=Homo sapiens]	0	656.893	67	36	46	5947	2	440	48.5	5.54		754941	10621.9		26	36	metabolic process;regulation of biological process;response to stimulus	cytoplasm;membrane;nucleus;spliceosomal complex	DNA binding;protein binding;RNA binding	Pf00013, Pf08067, Pf13014, Pf13083	3190		HNRNPK	9			mRNA Processing	1	44	0.798	0.801	0.819	0.948	0.935	-0.32	-0.32	-0.29	-0.08	-0.1	0.216633	0.238277	0.185407	0.923225	0.823924	0.743953	0.791453	0.735968	0.998867	0.97888	103.43	92.05	81.66	85.07	82.9	127	75.3	101.3	96.4	36.11	85.36	25.52	13.54	204.7	127.9	91.9	147.3	83.7	99.2	62.1	275.8	77.4	60.3	71.8	57.5	85.5	115.1	94.8	72.4	94.5	51.3	95.8	107	77.8	86.4	84.8	75.1	High	Peak Found	High	Peak Found	High	High	High	Peak Found	High	High	High	High	High	High	High	High	High	High	High	High	High	High	High	High	1	Acetyl [N-Term]
FALSE	High	Master Protein	P22392-2	Isoform 3 of Nucleoside diphosphate kinase B [OS=Homo sapiens]	0	540.301	79	19	29	6087	3	267	30.1	8.92		978620	10641.4		18	19	cell organization and biogenesis;cellular homeostasis;metabolic process;regulation of biological process;response to stimulus;transport	cytoplasm;cytosol;extracellular;membrane;nucleus;organelle lumen	catalytic activity;DNA binding;metal ion binding;nucleotide binding;protein binding;RNA binding	Pf00334	654364; 4830; 4831	ENSG00000011052.21	NME1-NME2; NME1; NME2	17		Metabolic pathways; Pyrimidine metabolism; Purine metabolism	Nucleotide Metabolism	4	24	1.106	1.453	1.125	0.753	0.984	0.15	0.54	0.17	-0.41	-0.02	0.683361	0.212103	0.927861	0.14698	0.696394	0.954952	0.764856	0.992666	0.655668	0.974184	94	85.81	72.74	85.83	80.07	90.8	101	113.3	94.9	38.14	46.55	27.25	22.76	41.9	90.1	92.3	48.8	111.9	119.2	74.6	25.9	156.8	90.3	113.8	129.7	153.5	105.5	106.5	121.5	159.2	72.3	98.8	72.3	91.8	104.8	82.2	136.4	High	High	High	High	High	High	High	High	High	High	High	High	High	High	High	High	High	High	High	High	High	High	High	High	1
FALSE	High	Master Protein	P49419-2	Isoform 2 of Alpha-aminoadipic semialdehyde dehydrogenase [OS=Homo sapiens]	0	930.439	76	39	50	7452	39	511	55.3	6.86		928950	12483.7		35	38	metabolic process	cytosol;mitochondrion;nucleus;organelle lumen	catalytic activity;protein binding	Pf00171	501		ALDH7A1	5				0	0	1.397	1.434	1.298	0.992	1.02	0.48	0.52	0.38	-0.01	0.03	0.112712	0.231827	0.643274	0.864236	0.612231	0.553495	0.785586	0.959772	0.996104	0.950771	86.78	81.49	76.48	70.03	76.32	88.6	109.4	100.2	101.8	29.39	30.12	26.16	12.1	59.8	103.3	117.9	53.3	95.2	83.6	123.6	47.8	81.4	113.5	125.8	107	112.8	100.4	101.4	170.8	96	93	81.9	107.2	98	98.1	116.6	111.5	High	High	High	High	High	High	High	High	High	High	High	High	High	High	High	High	High	High	High	High	High	High	High	High	1	Met-loss [N-Term]; Met-loss+Acetyl [N-Term]
FALSE	High	Master Protein	P12814-3	Isoform 3 of Alpha-actinin-1 [OS=Homo sapiens]	0	1547.91	83	66	90	7489	42	914	105.5	5.41		1.09236e+06	12690.1		57	66	cell differentiation;cell organization and biogenesis;regulation of biological process;transport	cytoplasm;cytosol;extracellular;membrane;organelle lumen	metal ion binding;protein binding;RNA binding	Pf00036, Pf00307, Pf00435, Pf08726, Pf11971, Pf13405, Pf13833	87	ENSG00000072110.13	ACTN1	14			Arrhythmogenic Right Ventricular Cardiomyopathy; Focal Adhesion; Regulation of Actin Cytoskeleton	3	0	0.846	1.095	1.296	0.793	0.604	-0.24	0.13	0.37	-0.33	-0.73	0.346943	0.924907	0.646492	0.253767	0.231328	0.84212	0.993448	0.962677	0.795233	0.822678	105.9	104.01	99.84	93.2	81.67	92.8	73.6	112.3	121.2	67.49	42.1	27.23	24.12	47.8	129.3	193.7	22.3	57.4	153.9	122.6	43.6	56.9	82.1	47.5	101.4	72	145.8	126.5	97.6	77.1	111.2	139.1	163	93.9	103.8	89.4	121.9	High	High	High	High	High	High	High	High	High	High	High	High	High	High	High	High	High	High	High	High	High	High	High	High	1	Acetyl [N-Term]
FALSE	High	Master Protein	P33121-3	Isoform 3 of Long-chain-fatty-acid--CoA ligase 1 [OS=Homo sapiens]	0	874.23	60	48	62	8021	1	698	77.9	7.66		959555	12920.9		42	48	metabolic process;regulation of biological process;response to stimulus;transport	membrane;mitochondrion	catalytic activity;nucleotide binding	Pf00501	2180	ENSG00000151726.13	ACSL1	4			Fatty Acid Beta Oxidation; Fatty Acid Biosynthesis; Mitochondrial LC-Fatty Acid Beta-Oxidation; PPAR signaling pathway	4	60	0.986	1.291	1.64	0.773	0.588	-0.02	0.37	0.71	-0.37	-0.77	0.863658	0.44325	0.170226	0.197003	0.19962	0.981805	0.904207	0.711515	0.723666	0.793026	99.65	92.12	93.17	76.08	83.64	82.5	88	99.1	130.4	51.06	34.23	27.66	37.55	63.2	140.4	114.9	27	53.5	98.7	99.3	38	74.7	114.7	64	94.9	82.2	145.2	91.9	72.9	97.7	132.1	108.8	219.7	126.7	146.4	122.7	70.2	High	High	High	Not Found	Peak Found	Peak Found	High	Not Found	Not Found	Peak Found	Not Found	Peak Found	Peak Found	High	Peak Found	Peak Found	High	Peak Found	Peak Found	High	Peak Found	Peak Found	Peak Found	Not Found	1	Acetyl [N-Term]
FALSE	High	Master Protein	P30613-2	Isoform L-type of Pyruvate kinase PKLR [OS=Homo sapiens]	0	928.245	80	47	50	6551	45	543	58.5	7.05		915021	13116		33	47	metabolic process;response to stimulus	cytoplasm;cytosol	catalytic activity;metal ion binding;nucleotide binding	Pf00224, Pf02887	5313	ENSG00000143627.17; ENSG00000262785.5	PKLR	1; CHR_HSCHR1_2_CTG31	Glycolysis; Regulation of gene expression in beta cells		Glycolysis and Gluconeogenesis	8	2	1.988	2.254	1.309	0.964	1.585	0.99	1.17	0.39	-0.05	0.66	0.000761954	0.00236451	0.619571	0.995831	0.052355	0.0140368	0.0438347	0.957313	0.999734	0.462021	97.87	94.37	92.87	93.39	92.62	61.6	117.3	135.4	85.8	48.32	52.92	56.65	33.55	35.7	51.5	112.2	33.3	60.2	63.3	96.5	50.3	162.2	83.8	234.4	116.2	194.7	130.8	114.3	274.9	74.8	61.8	76	64.3	78.9	107.2	33	89.9	High	High	High	High	High	High	High	High	High	High	High	High	High	High	High	High	High	High	High	High	High	High	High	High	1	Acetyl [N-Term]
FALSE	High	Master Protein	P02671-2	Isoform 2 of Fibrinogen alpha chain [OS=Homo sapiens]	0	932.987	58	40	53	10210	40	644	69.7	8.06		1.36379e+06	14453.6		35	40	cell organization and biogenesis;coagulation;defense response;metabolic process;regulation of biological process;response to stimulus;transport	cell surface;extracellular;membrane;organelle lumen	metal ion binding;protein binding;structural molecule activity	Pf02414, Pf08702, Pf12160	2243	ENSG00000171560.14	FGA	4			Blood Clotting Cascade; VEGFA-VEGFR2 Signaling Pathway	2	0	1.08	1.09	1.259	0.977	0.83	0.11	0.12	0.33	-0.03	-0.27	0.771196	0.940596	0.728865	0.936478	0.86879	0.968933	0.995579	0.972292	0.998867	0.984141	95.31	97.55	84.98	94.35	86.89	90.8	91.2	103	115	47.69	31.36	35.01	21.62	147.1	135.1	90.8	34	53.7	94.3	134.3	91.5	67.2	94.2	63.4	131.3	105.9	130.7	103.9	45.8	142.6	77.2	100.7	118.9	127.5	128.6	65.8	115.5	High	High	High	High	High	High	High	High	High	High	High	High	High	High	High	High	High	High	High	High	High	High	High	High	1
FALSE	High	Master Protein	P07954-2	Isoform Cytoplasmic of Fumarate hydratase, mitochondrial [OS=Homo sapiens]	0	914.129	81	37	54	6667	36	467	50.2	7.4		731947	15188.6		20	37	metabolic process	cytoplasm;mitochondrion;organelle lumen	catalytic activity;protein binding	Pf00206, Pf10415	2271		FH	1			TCA Cycle	1	1	1.385	1.096	1.415	1.208	0.918	0.47	0.13	0.5	0.27	-0.12	0.122854	0.921368	0.424168	0.184743	0.869191	0.573115	0.99209	0.904657	0.713375	0.984141	103.94	93.23	88.02	91.28	88.99	84.5	102.7	93.3	119.5	50.9	56.05	27.64	18.46	61.6	146.3	100.2	21.7	70.3	108.2	129.2	36.7	61.7	152.8	80.6	201.6	85.9	105.3	96	44	89.6	115.5	85.8	121.7	147.7	99.2	115.8	122.5	High	High	High	High	High	High	High	High	High	High	High	High	High	High	High	High	High	High	High	High	High	High	High	High	1	Met-loss+Acetyl [N-Term]; Met-loss [N-Term]
FALSE	High	Master Protein	Q01082-3	Isoform 2 of Spectrin beta chain, non-erythrocytic 1 [OS=Homo sapiens]	0	3148.22	68	155	200	10677	2	2155	251.2	5.53		1.51275e+06	18638.2		137	154	cell organization and biogenesis;cellular component movement;metabolic process;regulation of biological process;response to stimulus;transport	cytoplasm;cytoskeleton;cytosol	protein binding;RNA binding;structural molecule activity	Pf00307, Pf00435, Pf11971, Pf12128	6711	ENSG00000115306.15	SPTBN1	2			TGF-beta Signaling Pathway; Sudden Infant Death Syndrome (SIDS) Susceptibility Pathways	2	0	0.827	1.899	1.342	0.613	0.691	-0.27	0.92	0.42	-0.71	-0.53	0.830842	0.0178486	0.388494	0.0781523	0.425557	0.977647	0.218461	0.889	0.508089	0.938986	97.05	114.03	119.3	109.45	117.79	72.1	47.8	77.9	202.2	150.05	92.3	92.88	67.03	56.1	381.1	36.6	4.6	25.6	63.6	133.2	52.7	17.1	21.2	24.6	36.6	85.2	224.4	145.4	25.3	22.2	28.2	102.4	275.9	336.3	103.3	42	156.4	High	High	High	Peak Found	High	High	High	Peak Found	High	High	High	High	High	High	High	High	High	High	High	High	High	High	High	High	1
FALSE	High	Master Protein	O75369-8	Isoform 8 of Filamin-B [OS=Homo sapiens]	0	2388.27	68	144	167	11937	2	2633	281.5	5.71		1.43169e+06	19955.5		114	143	cell organization and biogenesis;regulation of biological process;response to stimulus	cytoplasm;cytoskeleton;cytosol;membrane;nucleus	protein binding;RNA binding	Pf00307, Pf00630	2317	ENSG00000136068.14	FLNB	3			VEGFA-VEGFR2 Signaling Pathway	1	159	0.949	1.119	1.153	0.852	0.798	-0.08	0.16	0.21	-0.23	-0.33	0.714996	0.854971	0.99568	0.470273	0.770259	0.960689	0.986752	0.999127	0.923511	0.978073	93.03	98.25	93.67	80.7	76.46	109.3	85.9	96.2	108.6	39.52	20.56	34.8	34.82	131.7	167.6	90.7	56.1	69.1	124.4	95.1	64.1	71.8	95.6	73.3	108.5	86.5	150.7	136.8	53.7	87.8	99.6	95.8	166.2	116.3	118.8	59.2	80.7	High	High	Not Found	Not Found	Peak Found	Peak Found	Peak Found	Peak Found	Not Found	Not Found	Not Found	Not Found	Peak Found	High	High	Not Found	Peak Found	Peak Found	Peak Found	Peak Found	Not Found	Not Found	Not Found	Not Found	1	Met-loss [N-Term]
FALSE	High	Master Protein	Q16851-2	Isoform 2 of UTP--glucose-1-phosphate uridylyltransferase [OS=Homo sapiens]	0	1092.55	85	51	61	11041	1	497	55.6	7.88		1.32447e+06	22003.4		40	51	metabolic process	cytoplasm;cytosol;nucleus	catalytic activity;metal ion binding;nucleotide binding;protein binding	Pf01704	7360	ENSG00000169764.15	UGP2	2			Exercise-induced Circadian Regulation; Glycogen Metabolism; Glucuronidation	3	0	0.981	1.576	1.359	0.616	0.672	-0.03	0.66	0.44	-0.7	-0.57	0.815231	0.208958	0.45152	0.232891	0.492154	0.975956	0.762646	0.91719	0.772329	0.941279	63.53	59.01	70.29	75.63	66.97	78.1	80.3	128.4	113.2	52.33	54.27	61.35	47.38	172.4	80.5	42.2	60.6	73.9	88.6	51.5	4.8	90.4	75	84	114.8	123.8	286.5	84.8	44.7	130	134.1	151.8	178.7	106.7	117.3	44.2	58.8	High	High	High	Peak Found	High	High	High	Peak Found	High	High	High	High	High	High	High	Peak Found	High	High	High	High	High	High	High	High	1	Met-loss+Acetyl [N-Term]
FALSE	High	Master Protein	P13929-1	Beta-enolase [OS=Homo sapiens]	0	1049.11	72	37	52	10857	16	434	47	7.71		1.47131e+06	23305.3		28	37	metabolic process	cytoplasm;cytosol;membrane	catalytic activity;metal ion binding	Pf00113, Pf03952, Pf13378	2027	ENSG00000108515.17	ENO3	17	Gluconeogenesis; Glycolysis	Biosynthesis of amino acids; Glycolysis / Gluconeogenesis; HIF-1 signaling pathway; Metabolic pathways; RNA degradation; Carbon metabolism	Glycolysis and Gluconeogenesis	12	23	3.751	2.655	1.868	1.376	1.777	1.91	1.41	0.9	0.46	0.83	5.06435e-11	0.000207805	0.0606138	0.0363399	0.02073	1.38393e-09	0.00490189	0.455356	0.324117	0.252742	112.87	106.82	116.95	87.38	102.94	53.3	144	118.3	84.3	50.32	47.46	28.72	64.1	104.2	54.6	38.3	63.1	42.7	25.4	100.7	165	257.6	73.1	209.3	103.2	157	125.3	136.6	91.8	73.4	89.7	42.2	73.9	99.7	79.1	22.2	172	High	High	High	High	High	High	High	High	High	High	High	High	High	High	High	High	High	High	High	High	High	High	High	High	1
FALSE	High	Master Protein	Q9P2E9-2	Isoform 1 of Ribosome-binding protein 1 [OS=Homo sapiens]	0	2219.09	53	92	113	15958	2	1407	152.1	8.66		2.1976e+06	28704.1		78	92	cell differentiation;metabolic process;regulation of biological process;transport	endoplasmic reticulum;membrane;ribosome	receptor activity;RNA binding	Pf03276, Pf04156, Pf05104, Pf09606, Pf12128, Pf13779	6238		RRBP1	20				0	0	0.841	0.552	0.611	1.419	1.156	-0.25	-0.86	-0.71	0.5	0.21	0.812336	0.0638559	0.107221	0.104683	0.383969	0.975333	0.468781	0.595202	0.577911	0.934663	78.35	67.17	54.92	102.6	106	143.5	112.7	68.3	75.5	14.11	95.59	55.94	41.46	121.1	130.3	93.5	135.9	140.3	140.6	118	351	92.5	23.9	129.7	32.7	139.3	80.5	49.8	86	43.5	28.9	41.2	114.9	90.9	52.1	109.4	54	High	Peak Found	Peak Found	High	Peak Found	Peak Found	Peak Found	High	High	Peak Found	Peak Found	Peak Found	High	Peak Found	High	Peak Found	Peak Found	Peak Found	Peak Found	Peak Found	Peak Found	Peak Found	Peak Found	High	1
FALSE	High	Master Protein	Q13813-3	Isoform 3 of Spectrin alpha chain, non-erythrocytic 1 [OS=Homo sapiens]	0	4602.8	78	236	284	17544	2	2452	282.1	5.34		2.24907e+06	30871.1		183	235	cell organization and biogenesis;cellular component movement;metabolic process;regulation of biological process;response to stimulus;transport	cytoskeleton;cytosol;extracellular;membrane;organelle lumen	metal ion binding;protein binding;structural molecule activity	Pf00018, Pf00036, Pf00435, Pf07653, Pf08239, Pf08726, Pf13405, Pf13499, Pf14604	6709	ENSG00000197694.15	SPTAN1	9			Fas Ligand (FasL) pathway and Stress induction of Heat Shock Proteins (HSP) regulation	1	0	1.156	1.277	0.921	0.924	1.29	0.21	0.35	-0.12	-0.11	0.37	0.510856	0.384361	0.892709	0.898571	0.34836	0.905853	0.891186	0.988717	0.998753	0.907729	61.2	38.25	43.99	33.12	45.43	89.6	109.5	114.4	86.5	108.51	39.32	12.12	25.67	403.8	80.4	56.5	93.8	49.5	73.2	53.2	83.9	79.9	104.7	109.3	169.1	113.2	103	93.1	89	118	90.9	72.7	82.9	63.5	98.2	42.8	75.5	High	High	High	High	High	High	Peak Found	High	High	High	High	High	Peak Found	High	High	High	High	High	High	High	Peak Found	High	High	High	1
FALSE	High	Master Protein	Q13813-2	Isoform 2 of Spectrin alpha chain, non-erythrocytic 1 [OS=Homo sapiens]	0	4674.37	78	241	289	17622	7	2477	284.9	5.35		2.25016e+06	31127.6		187	240	cell organization and biogenesis;cellular component movement;metabolic process;regulation of biological process;response to stimulus;transport	cytoskeleton;cytosol;extracellular;membrane;organelle lumen	metal ion binding;protein binding;structural molecule activity	Pf00018, Pf00036, Pf00435, Pf07653, Pf08239, Pf08726, Pf13405, Pf13499, Pf14604	6709	ENSG00000197694.15	SPTAN1	9			Fas Ligand (FasL) pathway and Stress induction of Heat Shock Proteins (HSP) regulation	1	277	1.141	1.259	1.203	0.912	0.937	0.19	0.33	0.27	-0.13	-0.09	0.571422	0.506089	0.865664	0.748339	0.817403	0.921189	0.923176	0.988692	0.971268	0.978073	90.95	88.54	88.33	76.61	79.3	92.8	91.3	111.4	104.5	37.24	11.16	17.16	22.92	110.5	141.1	85.9	56.7	51.5	101.3	109.7	83.5	89.3	93.7	89.6	107.7	125.3	121.3	123.7	79.1	103.3	96.1	115.1	143.8	98.3	112	77.2	84.3	High	High	High	High	High	High	High	High	High	High	High	High	High	High	High	High	High	High	High	High	High	High	High	High	1
FALSE	High	Master Protein	P23141-3	Isoform 3 of Liver carboxylesterase 1 [OS=Homo sapiens]	0	2043.89	82	59	85	34061	2	566	62.4	6.6		3.95866e+06	68958		41	59	cell differentiation;metabolic process;response to stimulus	cytosol;endoplasmic reticulum;organelle lumen	catalytic activity	Pf00135, Pf00756, Pf07859, Pf12695	1066	ENSG00000198848.12	CES1	16			Phase I biotransformations, non P450; Fluoropyrimidine Activity; Irinotecan Pathway; NRF2 pathway; Photodynamic therapy-induced NFE2L2 (NRF2) survival signaling	5	72	1.3	1.312	0.889	1.033	1.457	0.38	0.39	-0.17	0.05	0.54	0.22033	0.405431	0.314134	0.684682	0.0955125	0.747676	0.892138	0.850632	0.962504	0.615451	85.04	81.27	82.22	72.05	78.41	86.2	106.2	120.2	87.3	40.78	21.95	18.4	37.57	71.3	54.6	115.4	87.7	163.3	79.6	98.9	154.6	97.8	107.2	124.9	86.9	136	90.8	86.6	128.1	126	107.7	109.4	55	83.1	86.2	113.2	36	High	High	High	High	High	High	High	High	High	High	High	High	High	High	High	High	High	High	High	High	High	High	High	High	1
FALSE	High	Master Protein	P04406-2	Isoform 2 of Glyceraldehyde-3-phosphate dehydrogenase [OS=Homo sapiens]	0	1263.19	94	32	61	32781	1	293	31.5	7.61		2.54897e+06	93118.4		19	32	cell death;cell organization and biogenesis;defense response;metabolic process;regulation of biological process;response to stimulus	cytoplasm;cytoskeleton;cytosol;membrane;nucleus	catalytic activity;enzyme regulator activity;nucleotide binding;protein binding	Pf00044, Pf02800	2597	ENSG00000111640.14	GAPDH	12			Cori Cycle; Alzheimers Disease; Glycolysis and Gluconeogenesis; Sudden Infant Death Syndrome (SIDS) Susceptibility Pathways	4	0	1.716	1.68	1.743	1.103	1.042	0.78	0.75	0.8	0.14	0.06	0.00632427	0.0333585	0.0932257	0.393474	0.546539	0.0823807	0.322728	0.551466	0.88728	0.941279	92.47	82.84	93	59.79	98.84	78.3	124.5	109.5	87.7	57.07	55.55	9.22	87.64	29.7	81.9	109.5	56.9	150.8	45.1	95.9	8.1	112.6	104.6	192.6	140	110.3	97.7	92.4	86.6	93.4	106.6	309.8	70	30.9	121.3	74.3	78.8	High	High	High	High	High	High	High	Peak Found	High	High	High	High	High	High	High	High	High	Peak Found	High	High	High	High	High	High	1	Met-loss [N-Term]

### Sheet: DEP NASHvHealthy
Accession	Description	Gene Symbol	Abundance Ratio: (NASH) / (Healthy)	Abundance Ratio P-Value: (NASH) / (Healthy)
Q9NYL5	24-hydroxycholesterol 7-alpha-hydroxylase [OS=Homo sapiens]	CYP39A1	100	1e-17
Q8N1G2	Cap-specific mRNA (nucleoside-2'-O-)-methyltransferase 1 [OS=Homo sapiens]	CMTR1; FTSJD2	100	1e-17
Q96MG7	Non-structural maintenance of chromosomes element 3 homolog [OS=Homo sapiens]	NDNL2; NSMCE3	100	1e-17
Q9H6Q4	Cytosolic fe-s cluster assembly factor narfl [OS=Homo sapiens]	NARFL	100	1e-17
O94822	E3 ubiquitin-protein ligase listerin [OS=Homo sapiens]	LTN1	100	1e-17
Q9NZE8	39S ribosomal protein L35, mitochondrial [OS=Homo sapiens]	MRPL35	100	1e-17
Q6T310	Ras-like protein family member 11A [OS=Homo sapiens]	RASL11A	100	1e-17
P22670	MHC class II regulatory factor RFX1 [OS=Homo sapiens]	RFX1	100	1e-17
Q96CM3	Mitochondrial RNA pseudouridine synthase RPUSD4 [OS=Homo sapiens]	RPUSD4	100	1e-17
Q9Y5U2-1	Protein TSSC4 [OS=Homo sapiens]	TSSC4	100	1e-17
Q6P1L5-1	Protein FAM117B [OS=Homo sapiens]	FAM117B	100	1e-17
Q9ULX3	RNA-binding protein NOB1 [OS=Homo sapiens]	NOB1	100	1e-17
O14641	Segment polarity protein dishevelled homolog DVL-2 [OS=Homo sapiens]	DVL2	100	1e-17
Q96SZ6	CDK5 regulatory subunit-associated protein 1 [OS=Homo sapiens]	CDK5RAP1	100	1e-17
Q15545	Transcription initiation factor TFIID subunit 7 [OS=Homo sapiens]	TAF7	100	1e-17
Q53ET0	CREB-regulated transcription coactivator 2 [OS=Homo sapiens]	CRTC2	100	1e-17
Q9ULH1-1	Arf-GAP with SH3 domain, ANK repeat and PH domain-containing protein 1 [OS=Homo sapiens]	ASAP1	100	1e-17
Q86UE8	Serine/threonine-protein kinase tousled-like 2 [OS=Homo sapiens]	TLK2	100	1e-17
Q9Y6X4-1	Soluble lamin-associated protein of 75 kDa [OS=Homo sapiens]	FAM169A	100	1e-17
Q9Y3B4	Splicing factor 3B subunit 6 [OS=Homo sapiens]	SF3B14; SF3B6	100	1e-17
Q9NWZ5-1	Uridine-cytidine kinase-like 1 [OS=Homo sapiens]	UCKL1	100	1e-17
O94885	SAM and SH3 domain-containing protein 1 [OS=Homo sapiens]	SASH1	100	1e-17
Q03431	Parathyroid hormone/parathyroid hormone-related peptide receptor [OS=Homo sapiens]	PTH1R	100	1e-17
Q92619	Rho GTPase-activating protein 45 [OS=Homo sapiens]	HMHA1; ARHGAP45	100	1e-17
Q6DKK2	tetratricopeptide repeat protein 19, mitochondrial [OS=Homo sapiens]	TTC19	100	1e-17
P21462	FMet-Leu-Phe receptor [OS=Homo sapiens]	FPR1	100	1e-17
Q9UIB8	SLAM family member 5 [OS=Homo sapiens]	CD84	100	1e-17
P43694	Transcription factor GATA-4 [OS=Homo sapiens]	GATA4	100	1e-17
Q15633	RISC-loading complex subunit TARBP2 [OS=Homo sapiens]	TARBP2	100	1e-17
Q99836	Myeloid differentiation primary response protein MyD88 [OS=Homo sapiens]	MYD88	100	1e-17
Q9UQ53-1	Alpha-1,3-mannosyl-glycoprotein 4-beta-N-acetylglucosaminyltransferase B [OS=Homo sapiens]	MGAT4B	100	1e-17
Q9Y3D8	Adenylate kinase isoenzyme 6 [OS=Homo sapiens]	AK6; TAF9	100	1e-17
Q96KA5-1	cleft lip and palate transmembrane protein 1-like protein [OS=Homo sapiens]	CLPTM1L	100	1e-17
O95994	Anterior gradient protein 2 homolog [OS=Homo sapiens]	AGR2	100	1e-17
Q6IN85	Serine/threonine-protein phosphatase 4 regulatory subunit 3A [OS=Homo sapiens]	SMEK1; PPP4R3A	100	1e-17
Q9NVK5-1	FGFR1 oncogene partner 2 [OS=Homo sapiens]	FGFR1OP2	100	1e-17
Q9NY59	Sphingomyelin phosphodiesterase 3 [OS=Homo sapiens]	SMPD3	100	1e-17
Q96DR7	Rho guanine nucleotide exchange factor 26 [OS=Homo sapiens]	ARHGEF26	100	1e-17
P62487	DNA-directed RNA polymerase II subunit rpb7 [OS=Homo sapiens]	POLR2G	100	1e-17
Q8IXQ3	Uncharacterized protein C9orf40 [OS=Homo sapiens]	C9orf40	100	1e-17
Q9H6E5	Speckle targeted PIP5K1A-regulated poly(A) polymerase [OS=Homo sapiens]	TUT1	100	1e-17
P19387	DNA-directed RNA polymerase II subunit RPB3 [OS=Homo sapiens]	POLR2C	100	1e-17
P18858	DNA ligase 1 [OS=Homo sapiens]	LIG1	100	1e-17
P32121	Beta-arrestin-2 [OS=Homo sapiens]	ARRB2	100	1e-17
Q13469	Nuclear factor of activated T-cells, cytoplasmic 2 [OS=Homo sapiens]	NFATC2	100	1e-17
O60333	Kinesin-like protein KIF1B [OS=Homo sapiens]	KIF1B	100	1e-17
P11532-1	Dystrophin [OS=Homo sapiens]	DMD	100	1e-17
P22105	Tenascin-X OS=Homo sapiens GN=TNXB PE=1 SV=3	TNXB	100	1e-17
P46439	Glutathione S-transferase Mu 5 [OS=Homo sapiens]	GSTM5	100	1e-17
Q9BVA1	Tubulin beta-2B chain [OS=Homo sapiens]	TUBB2B	100	1e-17
P0C870	JmjC domain-containing protein 7 [OS=Homo sapiens]	JMJD7	100	1e-17
P19634-1	Sodium/hydrogen exchanger 1 [OS=Homo sapiens]	SLC9A1	100	1e-17
Q9NQS1	Cell death regulator Aven [OS=Homo sapiens]	AVEN	100	1e-17
P23458	Tyrosine-protein kinase JAK1 [OS=Homo sapiens]	JAK1	100	1e-17
Q9ULL5-3	Isoform 3 of Proline-rich protein 12 [OS=Homo sapiens]	PRR12	100	1e-17
A0A0C4DH24	Immunoglobulin kappa variable 6-21 [OS=Homo sapiens]	IGKV6-21	100	1e-17
Q9UHB7-1	AF4/FMR2 family member 4 [OS=Homo sapiens]	AFF4	100	1e-17
Q13952-1	Nuclear transcription factor Y subunit gamma [OS=Homo sapiens]	NFYC	100	1e-17
Q9UJA5-1	tRNA (adenine(58)-N(1))-methyltransferase non-catalytic subunit TRM6 [OS=Homo sapiens]	TRMT6	100	1e-17
Q92859	neogenin [OS=Homo sapiens]	NEO1	100	1e-17
Q96BY7	autophagy-related protein 2 homolog B [OS=Homo sapiens]	ATG2B	100	1e-17
P54252	Ataxin-3 [OS=Homo sapiens]	ATXN3	100	1e-17
Q8TE77	Protein phosphatase Slingshot homolog 3 [OS=Homo sapiens]	SSH3	100	1e-17
Q00722	1-phosphatidylinositol 4,5-bisphosphate phosphodiesterase beta-2 [OS=Homo sapiens]	PLCB2	100	1e-17
Q6NZ67	Mitotic-spindle organizing protein 2B [OS=Homo sapiens]	MZT2B	100	1e-17
P24386-1	rab proteins geranylgeranyltransferase component A 1 [OS=Homo sapiens]	CHM	100	1e-17
Q8NDX6	Zinc finger protein 740 [OS=Homo sapiens]	ZNF740	100	1e-17
P27448-7	Isoform 6 of MAP/microtubule affinity-regulating kinase 3 [OS=Homo sapiens]	MARK3	100	1e-17
Q53HI1	protein unc-50 homolog [OS=Homo sapiens]	UNC50	100	1e-17
P58335-1	Anthrax toxin receptor 2 [OS=Homo sapiens]	ANTXR2	32.281	1e-17
Q9BRL6-1	serine/arginine-rich splicing factor 8 [OS=Homo sapiens]	SRSF8	28.144	8.76761e-07
Q9NVG8	TBC1 domain family member 13 [OS=Homo sapiens]	TBC1D13	23.88	1.4003e-08
Q6PI98-1	INO80 complex subunit C [OS=Homo sapiens]	INO80C	23.182	1.28491e-06
Q9P0S9	transmembrane protein 14C [OS=Homo sapiens]	TMEM14C	18.668	2.44249e-15
P62891	60S ribosomal protein L39 [OS=Homo sapiens]	RPL39; RPL39P3	17.616	8.88178e-16
Q7L9B9	Endonuclease/exonuclease/phosphatase family domain-containing protein 1 [OS=Homo sapiens]	EEPD1	17.06	1e-17
Q96S82	ubiquitin-like protein 7 [OS=Homo sapiens]	UBL7	17.027	2.53277e-10
Q9Y286	Sialic acid-binding Ig-like lectin 7 [OS=Homo sapiens]	SIGLEC7	16.088	1e-17
P98095	Fibulin-2 [OS=Homo sapiens]	FBLN2	15.485	5.34939e-05
Q9Y6R4-1	Mitogen-activated protein kinase kinase kinase 4 [OS=Homo sapiens]	MAP3K4	15.286	6.50218e-05
Q9NZA1-1	Chloride intracellular channel protein 5 [OS=Homo sapiens]	CLIC5	14.163	5.83905e-05
Q9NQ92	Coordinator of PRMT5 and differentiation stimulator [OS=Homo sapiens]	COPRS	13.622	2.07117e-05
Q69YN4	protein virilizer homolog [OS=Homo sapiens]	KIAA1429; VIRMA	13.58	8.76398e-05
Q6PK04	Coiled-coil domain-containing protein 137 [OS=Homo sapiens]	CCDC137	13.115	0.000178671
Q9ULH0-1	Kinase D-interacting substrate of 220 kDa [OS=Homo sapiens]	KIDINS220	12.313	4.27767e-06
Q9NVH0-2	Isoform 2 of Exonuclease 3'-5' domain-containing protein 2 [OS=Homo sapiens]	EXD2	11.748	1.51695e-07
P49407-1	Beta-arrestin-1 [OS=Homo sapiens]	ARRB1	10.874	0.000212
Q12986	Transcriptional repressor NF-X1 [OS=Homo sapiens]	NFX1	10.83	0.000300182
Q9Y2G5	GDP-fucose protein O-fucosyltransferase 2 [OS=Homo sapiens]	POFUT2	10.392	2.61558e-05
Q96PY5	Formin-like protein 2 [OS=Homo sapiens]	FMNL2	10.286	0.00062107
O75015	Low affinity immunoglobulin gamma Fc region receptor III-B [OS=Homo sapiens]	FCGR3B	10.048	3.60184e-09
Q96CN9	GRIP and coiled-coil domain-containing protein 1 [OS=Homo sapiens]	GCC1	9.868	0.000790174
O15488-2	Isoform Beta of Glycogenin-2 [OS=Homo sapiens]	GYG2	9.757	0.000742966
Q9H0U9	Testis-specific Y-encoded-like protein 1 [OS=Homo sapiens]	TSPYL1	9.651	0.000624129
Q9Y5B6	PAX3- and PAX7-binding protein 1 [OS=Homo sapiens]	GCFC1; PAXBP1	9.545	6.85781e-07
P09913	Interferon-induced protein with tetratricopeptide repeats 2 [OS=Homo sapiens]	IFIT2	9.155	3.8102e-07
P08631-1	Tyrosine-protein kinase HCK [OS=Homo sapiens]	HCK	9.051	0.00116673
P17028-1	zinc finger protein 24 [OS=Homo sapiens]	ZNF24	9.038	0.000991752
Q9BVC4	target of rapamycin complex subunit LST8 [OS=Homo sapiens]	MLST8	9.009	4.02713e-05
P10319	HLA class I histocompatibility antigen, B-58 alpha chain [OS=Homo sapiens]	HLA-B	8.75	0.00171215
P29317	Ephrin type-A receptor 2 [OS=Homo sapiens]	EPHA2	8.133	3.82538e-12
P18846	Cyclic AMP-dependent transcription factor ATF-1 [OS=Homo sapiens]	ATF1	7.952	1.75871e-05
Q96BP2	Coiled-coil-helix-coiled-coil-helix domain-containing protein 1 [OS=Homo sapiens]	CHCHD1	7.776	3.42215e-05
P14555	Phospholipase A2, membrane associated [OS=Homo sapiens]	PLA2G2A	7.75	9.92887e-05
Q9Y296	Trafficking protein particle complex subunit 4 [OS=Homo sapiens]	TRAPPC4	7.655	3.10031e-09
O00220	Tumor necrosis factor receptor superfamily member 10A [OS=Homo sapiens]	TNFRSF10A	7.436	0.00234077
Q9UJM3	ERBB receptor feedback inhibitor 1 [OS=Homo sapiens]	ERRFI1	7.25	0.00375892
Q9BW61	DET1- and DDB1-associated protein 1 [OS=Homo sapiens]	DDA1	7.085	0.000196049
P58107	epiplakin [OS=Homo sapiens]	EPPK1	6.986	0.00462203
Q8TEQ8-1	GPI ethanolamine phosphate transferase 3 [OS=Homo sapiens]	PIGO	6.978	0.00435156
Q9ULV3	Cip1-interacting zinc finger protein [OS=Homo sapiens]	CIZ1	6.629	0.00550355
Q99572	P2X purinoceptor 7 [OS=Homo sapiens]	P2RX7	6.625	0.00104194
Q6GPH4-1	XIAP-associated factor 1 [OS=Homo sapiens]	XAF1	6.328	0.000185532
Q9Y6W3	Calpain-7 [OS=Homo sapiens]	CAPN7	6.3	0.0056409
Q9BQC6	Ribosomal protein 63, mitochondrial [OS=Homo sapiens]	MRP63; MRPL57	6.293	1.03382e-11
P24941-1	cyclin-dependent kinase 2 [OS=Homo sapiens]	CDK2	6.21	0.00558728
P27701	CD82 antigen [OS=Homo sapiens]	CD82	6.194	0.00613995
Q9H1B7	interferon regulatory factor 2-binding protein-like [OS=Homo sapiens]	IRF2BPL	6.05	0.0059196
O75366-1	Advillin [OS=Homo sapiens]	AVIL	5.975	1.70275e-09
P35869	Aryl hydrocarbon receptor [OS=Homo sapiens]	AHR	5.773	0.00659483
P51513-1	RNA-binding protein Nova-1 [OS=Homo sapiens]	NOVA1	5.694	0.0115606
Q9H9Y6-1	DNA-directed RNA polymerase I subunit RPA2 [OS=Homo sapiens]	POLR1B	5.506	0.00146551
P23921	Ribonucleoside-diphosphate reductase large subunit [OS=Homo sapiens]	RRM1	5.441	0.00911166
Q9Y6X5	Bis(5'-adenosyl)-triphosphatase ENPP4 [OS=Homo sapiens]	ENPP4	5.423	0.0109599
P84085	ADP-ribosylation factor 5 [OS=Homo sapiens]	ARF5	5.417	1.84883e-05
O15504	nucleoporin-like protein 2 [OS=Homo sapiens]	NUPL2	5.253	0.0105363
Q9NRC6	Spectrin beta chain, non-erythrocytic 5 [OS=Homo sapiens]	SPTBN5	5.209	0.0108846
P30838	Aldehyde dehydrogenase, dimeric NADP-preferring [OS=Homo sapiens]	ALDH3A1	5.053	0.00187307
Q8TCZ2	CD99 antigen-like protein 2 [OS=Homo sapiens]	CD99L2	5.027	0.0156496
Q9BX66-7	Isoform 7 of Sorbin and SH3 domain-containing protein 1 [OS=Homo sapiens]	SORBS1	5.003	0.00283673
Q9H3Y8	Pancreatic progenitor cell differentiation and proliferation factor [OS=Homo sapiens]	PPDPF	4.958	0.0127927
P41439	Folate receptor gamma [OS=Homo sapiens]	FOLR3	4.87	0.000314688
P17010	Zinc finger X-chromosomal protein [OS=Homo sapiens]	ZFX	4.789	0.0148936
P59665	Neutrophil defensin 1 [OS=Homo sapiens]	DEFA1; DEFA1B	4.78	1.42479e-07
Q8IU81	Interferon regulatory factor 2-binding protein 1 [OS=Homo sapiens]	IRF2BP1	4.761	0.000246164
Q96F15	GTPase IMAP family member 5 [OS=Homo sapiens]	GIMAP5	4.706	0.000455911
Q9H1I8-1	Activating signal cointegrator 1 complex subunit 2 [OS=Homo sapiens]	ASCC2	4.668	0.019141
Q13615	myotubularin-related protein 3 [OS=Homo sapiens]	MTMR3	4.591	0.0157611
Q8N680	Zinc finger and BTB domain-containing protein 2 [OS=Homo sapiens]	ZBTB2	4.582	0.0168138
P46059	Solute carrier family 15 member 1 [OS=Homo sapiens]	SLC15A1	4.576	0.0201093
Q5ST30-1	Valine--tRNA ligase, mitochondrial [OS=Homo sapiens]	VARS2	4.508	0.0209563
Q96PX9	Pleckstrin homology domain-containing family G member 4B [OS=Homo sapiens]	PLEKHG4B	4.492	0.0268469
Q9P2X3	protein IMPACT [OS=Homo sapiens]	IMPACT	4.471	0.00172586
O15083	ERC protein 2 [OS=Homo sapiens]	ERC2	4.463	6.96288e-05
Q96EE4	Coiled-coil domain-containing protein 126 [OS=Homo sapiens]	CCDC126	4.454	0.00275373
P16157	ankyrin-1 [OS=Homo sapiens]	ANK1	4.439	0.00544949
Q9H0G5	Nuclear speckle splicing regulatory protein 1 [OS=Homo sapiens]	NSRP1	4.391	0.0313283
Q96P16-1	Regulation of nuclear pre-mRNA domain-containing protein 1A [OS=Homo sapiens]	RPRD1A	4.32	0.0242856
Q8IXI2-1	Mitochondrial Rho GTPase 1 [OS=Homo sapiens]	RHOT1	4.313	0.020885
Q9NPA3	Mid1-interacting protein 1 [OS=Homo sapiens]	MID1IP1	4.303	0.000897133
Q9BRJ6	Uncharacterized protein C7orf50 [OS=Homo sapiens]	C7orf50	4.273	0.000103681
Q14533	Keratin, type II cuticular Hb1 [OS=Homo sapiens]	KRT81	4.269	0.00614718
Q12872	Splicing factor, suppressor of white-apricot homolog [OS=Homo sapiens]	SFSWAP	4.268	0.00166744
O76080	AN1-type zinc finger protein 5 [OS=Homo sapiens]	ZFAND5	4.163	0.0277427
Q96E11	Ribosome-recycling factor, mitochondrial [OS=Homo sapiens]	MRRF	4.155	0.00450246
Q9H9Q2	COP9 signalosome complex subunit 7b [OS=Homo sapiens]	COPS7B	4.14	0.0241662
Q6PL24	Protein TMED8 [OS=Homo sapiens]	TMED8	4.14	0.0380118
Q9H3Z4	DnaJ homolog subfamily C member 5 [OS=Homo sapiens]	DNAJC5	4.131	0.0299428
Q9BUW7	UPF0184 protein C9orf16 [OS=Homo sapiens]	C9orf16	4.107	0.029712
P20839	Inosine-5'-monophosphate dehydrogenase 1 [OS=Homo sapiens]	IMPDH1	4.103	0.0287242
P35858	Insulin-like growth factor-binding protein complex acid labile subunit [OS=Homo sapiens]	IGFALS	4.078	0.0370941
Q15848	adiponectin [OS=Homo sapiens]	ADIPOQ	4.076	0.0316125
Q96C57	Uncharacterized protein C12orf43 [OS=Homo sapiens]	C12orf43	4.067	0.0108795
Q92466	DNA damage-binding protein 2 [OS=Homo sapiens]	DDB2	3.972	0.00984556
P05156	Complement factor I [OS=Homo sapiens]	CFI	3.947	5.12429e-07
Q9NW68-4	Isoform 4 of BSD domain-containing protein 1 [OS=Homo sapiens]	BSDC1	3.918	0.0444602
Q99720	sigma non-opioid intracellular receptor 1 [OS=Homo sapiens]	SIGMAR1	3.909	0.000341963
Q68D91-1	Metallo-beta-lactamase domain-containing protein 2 [OS=Homo sapiens]	MBLAC2	3.887	0.0150958
P32320	cytidine deaminase [OS=Homo sapiens]	CDA	3.833	4.11077e-06
P13929-1	Beta-enolase [OS=Homo sapiens]	ENO3	3.751	5.06435e-11
Q9H4A5	Golgi phosphoprotein 3-like [OS=Homo sapiens]	GOLPH3L	3.738	0.0365249
Q96J42-1	Thioredoxin domain-containing protein 15 [OS=Homo sapiens]	TXNDC15	3.714	0.0021351
P27816-4	Isoform 4 of Microtubule-associated protein 4 [OS=Homo sapiens]	MAP4	3.711	0.0152044
P48200	iron-responsive element-binding protein 2 [OS=Homo sapiens]	IREB2	3.706	0.0363608
P00746	Complement factor D [OS=Homo sapiens]	CFD	3.699	0.048369
Q96NB3	zinc finger protein 830 [OS=Homo sapiens]	ZNF830	3.697	5.68127e-09
Q9Y4H4	G-protein-signaling modulator 3 [OS=Homo sapiens]	GPSM3	3.687	0.0366574
P19474	E3 ubiquitin-protein ligase TRIM21 [OS=Homo sapiens]	TRIM21	3.67	0.0297639
P09326	CD48 antigen [OS=Homo sapiens]	CD48	3.651	0.00938009
A6NED2	RCC1 domain-containing protein 1 [OS=Homo sapiens]	RCCD1	3.591	0.0461584
Q9Y2L5-1	trafficking protein particle complex subunit 8 [OS=Homo sapiens]	TRAPPC8	3.575	0.0294473
O76041-2	Isoform 2 of Nebulette [OS=Homo sapiens]	NEBL	3.526	0.0434871
P46937-2	Isoform 2 of Transcriptional coactivator YAP1 [OS=Homo sapiens]	YAP1	3.515	0.000665514
Q6ZMH5	Zinc transporter ZIP5 [OS=Homo sapiens]	SLC39A5	3.496	0.00584837
Q7Z5K2-1	Wings apart-like protein homolog [OS=Homo sapiens]	WAPAL; WAPL	3.494	0.0483687
Q9NZJ9-1	Diphosphoinositol polyphosphate phosphohydrolase 2 [OS=Homo sapiens]	NUDT4	3.44	0.00109444
Q9UPX8	SH3 and multiple ankyrin repeat domains protein 2 [OS=Homo sapiens]	SHANK2	3.44	0.020557
Q9NYY8	FAST kinase domain-containing protein 2, mitochondrial [OS=Homo sapiens]	FASTKD2	3.434	0.0243466
Q9NX24	H/ACA ribonucleoprotein complex subunit 2 [OS=Homo sapiens]	NHP2	3.433	3.39479e-06
Q13485	Mothers against decapentaplegic homolog 4 [OS=Homo sapiens]	SMAD4	3.39	0.0501164
P53609	Geranylgeranyl transferase type-1 subunit beta [OS=Homo sapiens]	PGGT1B	3.389	0.00104631
Q7Z6E9	E3 ubiquitin-protein ligase RBBP6 [OS=Homo sapiens]	RBBP6	3.382	0.0108387
Q53FA7-1	Quinone oxidoreductase PIG3 [OS=Homo sapiens]	TP53I3	3.378	1.49928e-08
Q9UBP6	tRNA (guanine-N(7)-)-methyltransferase [OS=Homo sapiens]	METTL1	3.349	0.00483468
Q16626	Male-enhanced antigen 1 [OS=Homo sapiens]	MEA1	3.346	0.0115913
Q6GTX8	Leukocyte-associated immunoglobulin-like receptor 1 [OS=Homo sapiens]	LAIR1	3.286	0.0338466
P19484-1	transcription factor EB [OS=Homo sapiens]	TFEB	3.231	0.032031
Q7Z4H3-1	HD domain-containing protein 2 [OS=Homo sapiens]	HDDC2	3.197	0.0016195
Q8N3C0	Activating signal cointegrator 1 complex subunit 3 [OS=Homo sapiens]	ASCC3	3.178	0.0349573
Q15031	Probable Leucine--tRNA ligase, mitochondrial [OS=Homo sapiens]	LARS2	3.047	0.0284818
P0DJI8	Serum amyloid A-1 protein [OS=Homo sapiens]	SAA1	3.032	2.7605e-08
Q9Y666	Solute carrier family 12 member 7 [OS=Homo sapiens]	SLC12A7	3.013	0.0307721
P13647	keratin, type II cytoskeletal 5 [OS=Homo sapiens]	KRT5	3.004	0.00549634
Q04864	Proto-oncogene c-Rel [OS=Homo sapiens]	REL	3.003	0.0436847
P43308	Translocon-associated protein subunit beta [OS=Homo sapiens]	SSR2	2.927	0.0381734
Q9NP73-1	Putative bifunctional UDP-N-acetylglucosamine transferase and deubiquitinase ALG13 [OS=Homo sapiens]	ALG13	2.92	0.0279601
P10586-1	Receptor-type tyrosine-protein phosphatase F [OS=Homo sapiens]	PTPRF	2.893	0.0399643
O60739	eukaryotic translation initiation factor 1b [OS=Homo sapiens]	EIF1B	2.827	0.00181411
O43567	E3 ubiquitin-protein ligase RNF13 [OS=Homo sapiens]	RNF13	2.823	0.0102232
Q9UHF7	Zinc finger transcription factor Trps1 [OS=Homo sapiens]	TRPS1	2.805	4.95678e-05
O95163	Elongator complex protein 1 [OS=Homo sapiens]	IKBKAP; ELP1	2.792	0.0223146
P27482	Calmodulin-like protein 3 [OS=Homo sapiens]	CALML3	2.79	0.0360865
Q8TBG4	Ethanolamine-phosphate phospho-lyase [OS=Homo sapiens]	AGXT2L1; ETNPPL	2.74	0.0031656
O00506	serine/threonine-protein kinase 25 [OS=Homo sapiens]	STK25	2.74	0.0144472
O43272	Proline dehydrogenase 1, mitochondrial [OS=Homo sapiens]	PRODH	2.739	0.00574662
P02549-1	spectrin alpha chain, erythrocytic 1 [OS=Homo sapiens]	SPTA1	2.733	1.08242e-06
Q9P260-1	LisH domain and HEAT repeat-containing protein KIAA1468 [OS=Homo sapiens]	KIAA1468	2.659	0.0278042
Q8IX01-1	SURP and G-patch domain-containing protein 2 [OS=Homo sapiens]	SUGP2	2.646	0.00211701
Q9UQ03-1	Coronin-2B [OS=Homo sapiens]	CORO2B	2.637	3.14196e-05
P02794	Ferritin heavy chain [OS=Homo sapiens]	FTH1	2.636	1.67293e-06
Q9NTM9	Copper homeostasis protein cutC homolog [OS=Homo sapiens]	CUTC	2.633	0.047034
Q00G26	Perilipin-5 [OS=Homo sapiens]	PLIN5	2.629	0.0463465
P0DJI9	Serum amyloid A-2 protein [OS=Homo sapiens]	SAA2	2.586	0.0154039
P04440	HLA class II histocompatibility antigen, DP beta 1 chain [OS=Homo sapiens]	HLA-DPB1	2.569	0.000199684
P01040	Cystatin-A [OS=Homo sapiens]	CSTA	2.566	5.45474e-06
Q9H7M9	V-type immunoglobulin domain-containing suppressor of T-cell activation [OS=Homo sapiens]	C10orf54; VSIR	2.543	0.0387453
P04233-1	HLA class II histocompatibility antigen gamma chain [OS=Homo sapiens]	CD74	2.531	0.00219567
Q8WWX9	Selenoprotein M [OS=Homo sapiens]	SELM; SELENOM	2.531	0.0214899
Q8IYM0	protein FAM186B [OS=Homo sapiens]	FAM186B	2.515	0.00297553
Q8NI99	Angiopoietin-related protein 6 [OS=Homo sapiens]	ANGPTL6	2.513	0.0372527
Q12962	transcription initiation factor TFIID subunit 10 [OS=Homo sapiens]	TAF10	2.503	1.41036e-05
A2RTX5	Probable threonine--tRNA ligase 2, cytoplasmic [OS=Homo sapiens]	TARSL2	2.483	0.0426868
Q13371	Phosducin-like protein [OS=Homo sapiens]	PDCL	2.472	0.000997431
P0C024	Peroxisomal coenzyme A diphosphatase NUDT7 [OS=Homo sapiens]	NUDT7	2.447	0.032893
Q9BV36	Melanophilin [OS=Homo sapiens]	MLPH	2.441	0.014303
O75936	gamma-butyrobetaine dioxygenase [OS=Homo sapiens]	BBOX1	2.421	0.000314596
P15088	Mast cell carboxypeptidase A [OS=Homo sapiens]	CPA3	2.418	0.0223875
O43157	Plexin-B1 [OS=Homo sapiens]	PLXNB1	2.415	0.0282488
P02792	Ferritin light chain [OS=Homo sapiens]	FTL	2.393	1.69388e-05
Q8N9N8	probable RNA-binding protein EIF1AD [OS=Homo sapiens]	EIF1AD	2.374	0.0153622
P13929	Beta-enolase OS=Homo sapiens GN=ENO3 PE=1 SV=4	ENO3	2.365	3.37646e-05
P56181	NADH dehydrogenase [ubiquinone] flavoprotein 3, mitochondrial [OS=Homo sapiens]	NDUFV3	2.348	0.000946359
Q96FF7	Uncharacterized protein MISP3 [OS=Homo sapiens]	LOC113230; MISP3	2.33	0.0119876
P20226-1	TATA-box-binding protein [OS=Homo sapiens]	TBP	2.323	0.00272375
P11908	ribose-phosphate pyrophosphokinase 2 [OS=Homo sapiens]	PRPS2	2.318	2.2126e-05
Q9BZE2	tRNA pseudouridine(38/39) synthase [OS=Homo sapiens]	PUS3	2.29	0.0368731
P55083	Microfibril-associated glycoprotein 4 [OS=Homo sapiens]	MFAP4	2.275	0.000824336
P01624	Immunoglobulin kappa variable 3-15 [OS=Homo sapiens]	IGKV3-15	2.267	0.000817219
P48163	NADP-dependent malic enzyme [OS=Homo sapiens]	ME1	2.258	3.74034e-05
P02749	Beta-2-glycoprotein 1 [OS=Homo sapiens]	APOH	2.252	5.24687e-05
P62256	ubiquitin-conjugating enzyme E2 H [OS=Homo sapiens]	UBE2H	2.242	0.0431326
Q7Z2X4-4	Isoform 4 of PTB-containing, cubilin and LRP1-interacting protein [OS=Homo sapiens]	PID1	2.192	0.0284448
P00738	Haptoglobin [OS=Homo sapiens]	HP	2.175	0.000132999
P62273-1	40S ribosomal protein S29 [OS=Homo sapiens]	RPS29	2.173	0.000165849
P02788	Lactotransferrin [OS=Homo sapiens]	LTF	2.167	0.00014442
P13671	Complement component c6 [OS=Homo sapiens]	C6	2.166	0.00151161
Q96NX9-1	Dachshund homolog 2 [OS=Homo sapiens]	DACH2	2.158	0.0478313
P60033	CD81 antigen [OS=Homo sapiens]	CD81	2.154	0.00156747
P46527	Cyclin-dependent kinase inhibitor 1B [OS=Homo sapiens]	CDKN1B	2.146	0.00125654
P26447	Protein S100-A4 [OS=Homo sapiens]	S100A4	2.137	0.000424587
Q9H0R8-1	Gamma-aminobutyric acid receptor-associated protein-like 1 [OS=Homo sapiens]	GABARAPL1	2.114	0.0216138
P48426	phosphatidylinositol 5-phosphate 4-kinase type-2 alpha [OS=Homo sapiens]	PIP4K2A	2.113	0.0059913
P53582	Methionine aminopeptidase 1 [OS=Homo sapiens]	METAP1	2.112	0.00471126
P58166	Inhibin beta E chain [OS=Homo sapiens]	INHBE	2.105	0.00119347
Q96SN8	CDK5 regulatory subunit-associated protein 2 [OS=Homo sapiens]	CDK5RAP2	2.102	0.00398439
P38571	lysosomal acid lipase/cholesteryl ester hydrolase [OS=Homo sapiens]	LIPA	2.101	0.000448995
Q32MZ4-3	Isoform 3 of Leucine-rich repeat flightless-interacting protein 1 [OS=Homo sapiens]	LRRFIP1	2.083	0.031071
O95786	Probable ATP-dependent RNA helicase DDX58 [OS=Homo sapiens]	DDX58	2.071	0.0392132
P00747	Plasminogen [OS=Homo sapiens]	PLG	2.07	0.000458087
Q8IXQ4	GPALPP motifs-containing protein 1 [OS=Homo sapiens]	GPALPP1; KIAA1704	2.057	0.0164566
O14832	Phytanoyl-CoA dioxygenase, peroxisomal [OS=Homo sapiens]	PHYH	2.056	6.14883e-05
O15533-1	Tapasin [OS=Homo sapiens]	TAPBP	2.033	0.00900379
P06310	Immunoglobulin kappa variable 2-30 [OS=Homo sapiens]	IGKV2-30	2.03	0.0251484
Q9NP66	High mobility group protein 20A [OS=Homo sapiens]	HMG20A	2.027	0.0463247
Q9UDX5	Mitochondrial fission process protein 1 [OS=Homo sapiens]	MTFP1	2.022	0.0289268
Q8WU39-1	Marginal zone B- and B1-cell-specific protein [OS=Homo sapiens]	MZB1	2.02	0.00480869
Q8WWV3-1	Reticulon-4-interacting protein 1, mitochondrial [OS=Homo sapiens]	RTN4IP1	2.019	0.00923336
Q9NX78	Transmembrane protein 260 [OS=Homo sapiens]	C14orf101; TMEM260	2.018	0.0446813
P21695-1	Glycerol-3-phosphate dehydrogenase [NAD(+)], cytoplasmic [OS=Homo sapiens]	GPD1	2.017	0.000579829
Q5TEU4	Arginine-hydroxylase NDUFAF5, mitochondrial [OS=Homo sapiens]	NDUFAF5	2.012	0.0106179
P01042-2	Isoform LMW of Kininogen-1 [OS=Homo sapiens]	KNG1	2.01	0.00563146
Q15599-3	Isoform 3 of Na(+)/H(+) exchange regulatory cofactor NHE-RF2 [OS=Homo sapiens]	SLC9A3R2	2.008	0.0052577
Q9Y2Z9-1	Ubiquinone biosynthesis monooxygenase COQ6, mitochondrial [OS=Homo sapiens]	COQ6	2.006	0.00961496
P05062	fructose-bisphosphate aldolase B [OS=Homo sapiens]	ALDOB	2.004	0.000657974
P52630-3	signal transducer and activator of transcription 2 [OS=Homo sapiens]	STAT2	2.002	0.0146843
P30613-2	Isoform L-type of Pyruvate kinase PKLR [OS=Homo sapiens]	PKLR	1.988	0.000761954
P15735-1	Phosphorylase b kinase gamma catalytic chain, liver/testis isoform [OS=Homo sapiens]	PHKG2	1.984	0.0189721
Q9UI32	Glutaminase liver isoform, mitochondrial [OS=Homo sapiens]	GLS2	1.972	0.00519097
P01876	immunoglobulin heavy constant alpha 1 [OS=Homo sapiens]	IGHA1	1.966	0.000545947
Q8IVM8	Solute carrier family 22 member 9 [OS=Homo sapiens]	SLC22A9	1.965	0.0238491
P82970	High mobility group nucleosome-binding domain-containing protein 5 [OS=Homo sapiens]	HMGN5	1.961	0.0245916
Q96QD9-1	UAP56-interacting factor [OS=Homo sapiens]	FYTTD1	1.96	0.0180034
P61626	lysozyme c [OS=Homo sapiens]	LYZ	1.959	0.00114108
Q96LD4	Tripartite motif-containing protein 47 [OS=Homo sapiens]	TRIM47	1.954	0.0200549
P26927	Hepatocyte growth factor-like protein [OS=Homo sapiens]	MST1	1.948	0.0426441
Q99489-1	D-aspartate oxidase [OS=Homo sapiens]	DDO	1.94	0.00578407
P02743	Serum amyloid P-component [OS=Homo sapiens]	APCS	1.923	0.00129321
Q8N142-1	Adenylosuccinate synthetase isozyme 1 [OS=Homo sapiens]	ADSSL1	1.903	0.00473497
Q16527	Cysteine and glycine-rich protein 2 [OS=Homo sapiens]	CSRP2	1.899	0.0503054
Q8TEB1	DDB1- and CUL4-associated factor 11 [OS=Homo sapiens]	DCAF11	1.888	0.011046
Q9NRS6	sorting nexin-15 [OS=Homo sapiens]	SNX15	1.888	0.0418503
Q05682-3	Isoform 3 of Caldesmon [OS=Homo sapiens]	CALD1	1.885	0.00633528
A4UGR9	Xin actin-binding repeat-containing protein 2 [OS=Homo sapiens]	XIRP2	1.885	0.0240654
P54802	alpha-N-acetylglucosaminidase [OS=Homo sapiens]	NAGLU	1.884	0.023827
O00757	fructose-1,6-bisphosphatase isozyme 2 [OS=Homo sapiens]	FBP2	1.875	0.00213345
Q9UM22	Mammalian ependymin-related protein 1 [OS=Homo sapiens]	EPDR1	1.875	0.00764165
P62341	Thioredoxin reductase-like selenoprotein T [OS=Homo sapiens]	SELT; SELENOT	1.864	0.027935
P23141	Liver carboxylesterase 1 [OS=Homo sapiens]	CES1	1.86	0.00256229
Q9BV23	Monoacylglycerol lipase ABHD6 [OS=Homo sapiens]	ABHD6	1.859	0.0292979
P08263	Glutathione S-transferase A1 [OS=Homo sapiens]	GSTA1	1.851	0.00141523
Q9P0M9	39S ribosomal protein L27, mitochondrial [OS=Homo sapiens]	MRPL27	1.851	0.047398
P26439	3 beta-hydroxysteroid dehydrogenase/Delta 5-->4-isomerase type 2 [OS=Homo sapiens]	HSD3B2	1.845	0.0206998
P01617	Ig kappa chain V-II region TEW OS=Homo sapiens PE=1 SV=1	LOC440786	1.838	0.0130766
P33241	Lymphocyte-specific protein 1 [OS=Homo sapiens]	LSP1	1.828	0.0091723
Q96EY8	Cob(I)yrinic acid a,c-diamide adenosyltransferase, mitochondrial [OS=Homo sapiens]	MMAB	1.819	0.00287171
O75795	UDP-glucuronosyltransferase 2B17 [OS=Homo sapiens]	UGT2B17	1.817	0.00232179
Q8WUH6	Transmembrane protein 263 [OS=Homo sapiens]	C12orf23; TMEM263	1.815	0.00985301
P06681-1	complement C2 [OS=Homo sapiens]	C2	1.807	0.0140975
Q13363-1	C-terminal-binding protein 1 [OS=Homo sapiens]	CTBP1	1.777	0.00983264
P56470	galectin-4 [OS=Homo sapiens]	LGALS4	1.776	0.00315203
P51570	galactokinase [OS=Homo sapiens]	GALK1	1.754	0.00456432
P07327	Alcohol dehydrogenase 1A [OS=Homo sapiens]	ADH1A	1.746	0.00668473
O43399-3	Isoform 3 of Tumor protein D54 [OS=Homo sapiens]	TPD52L2	1.742	0.0170531
Q96DC8	Enoyl-CoA hydratase domain-containing protein 3, mitochondrial [OS=Homo sapiens]	ECHDC3	1.74	0.00602656
P16455	Methylated-DNA--protein-cysteine methyltransferase [OS=Homo sapiens]	MGMT	1.737	0.00317915
P36955	Pigment epithelium-derived factor [OS=Homo sapiens]	SERPINF1	1.736	0.00615588
O75884-1	Putative hydrolase RBBP9 [OS=Homo sapiens]	RBBP9	1.733	0.0441191
Q8NC06-2	Isoform 2 of Acyl-CoA-binding domain-containing protein 4 [OS=Homo sapiens]	ACBD4	1.721	0.0497315
O60240	Perilipin-1 [OS=Homo sapiens]	PLIN1	1.719	0.00507297
P11413-1	Glucose-6-phosphate 1-dehydrogenase [OS=Homo sapiens]	G6PD	1.718	0.0267059
P60891	ribose-phosphate pyrophosphokinase 1 [OS=Homo sapiens]	PRPS1	1.717	0.0102782
Q9BSR8	protein YIPF4 [OS=Homo sapiens]	YIPF4	1.717	0.0477649
P04406-2	Isoform 2 of Glyceraldehyde-3-phosphate dehydrogenase [OS=Homo sapiens]	GAPDH	1.716	0.00632427
P02774	vitamin D-binding protein [OS=Homo sapiens]	GC	1.713	0.00615533
P05161	Ubiquitin-like protein ISG15 [OS=Homo sapiens]	ISG15	1.712	0.0387131
P24752	Acetyl-CoA acetyltransferase, mitochondrial [OS=Homo sapiens]	ACAT1	1.702	0.00976005
Q15067-2	Isoform 2 of Peroxisomal acyl-coenzyme A oxidase 1 [OS=Homo sapiens]	ACOX1	1.698	0.00364668
P49247	ribose-5-phosphate isomerase [OS=Homo sapiens]	LOC101060545; RPIA	1.698	0.0101709
O15245-1	Solute carrier family 22 member 1 [OS=Homo sapiens]	SLC22A1	1.697	0.00768924
Q9BVM4	gamma-glutamylaminecyclotransferase [OS=Homo sapiens]	GGACT	1.691	0.015962
Q9BQ52-1	Zinc phosphodiesterase ELAC protein 2 [OS=Homo sapiens]	ELAC2	1.691	0.0222307
Q8N5G0-2	Isoform 2 of Small integral membrane protein 20 [OS=Homo sapiens]	C4orf52; SMIM20	1.689	0.0296361
P19827-1	Inter-alpha-trypsin inhibitor heavy chain H1 [OS=Homo sapiens]	ITIH1	1.688	0.00578435
P04181-1	Ornithine aminotransferase, mitochondrial [OS=Homo sapiens]	OAT	1.681	0.00575484
P15104	Glutamine synthetase [OS=Homo sapiens]	GLUL	1.677	0.010561
Q14558	Phosphoribosyl pyrophosphate synthase-associated protein 1 [OS=Homo sapiens]	PRPSAP1	1.674	0.014802
O94788-1	retinal dehydrogenase 2 [OS=Homo sapiens]	ALDH1A2	1.671	0.0155102
P02776	Platelet factor 4 [OS=Homo sapiens]	PF4	1.669	0.0241183
P00734	Prothrombin [OS=Homo sapiens]	F2	1.668	0.0165352
P53370	Nucleoside diphosphate-linked moiety X motif 6 [OS=Homo sapiens]	NUDT6	1.662	0.0190284
P53680	AP-2 complex subunit sigma [OS=Homo sapiens]	AP2S1	1.661	0.0130981
Q01433-1	AMP deaminase 2 [OS=Homo sapiens]	AMPD2	1.66	0.00829907
Q9BUT1-1	3-hydroxybutyrate dehydrogenase type 2 [OS=Homo sapiens]	BDH2	1.659	0.00999585
Q16851	UTP--glucose-1-phosphate uridylyltransferase [OS=Homo sapiens]	UGP2	1.655	0.0145847
P69891	Hemoglobin subunit gamma-1 [OS=Homo sapiens]	HBG1	1.633	0.0125333
O95497	Pantetheinase [OS=Homo sapiens]	VNN1	1.633	0.0298914
P51888	prolargin [OS=Homo sapiens]	PRELP	1.632	0.0108023
P15428-1	15-hydroxyprostaglandin dehydrogenase [NAD(+)] [OS=Homo sapiens]	HPGD	1.627	0.0192784
Q68CJ9	Cyclic AMP-responsive element-binding protein 3-like protein 3 [OS=Homo sapiens]	CREB3L3	1.623	0.0386642
Q9NUK0	Muscleblind-like protein 3 [OS=Homo sapiens]	MBNL3	1.617	0.0327073
P02042	Hemoglobin subunit delta [OS=Homo sapiens]	HBD	1.615	0.0136149
Q6UWM9	UDP-glucuronosyltransferase 2A3 [OS=Homo sapiens]	UGT2A3	1.614	0.0117325
Q9HC38-2	Isoform 2 of Glyoxalase domain-containing protein 4 [OS=Homo sapiens]	GLOD4	1.612	0.0154002
Q01518-1	adenylyl cyclase-associated protein 1 [OS=Homo sapiens]	CAP1	1.604	0.0249339
P02760	Protein AMBP [OS=Homo sapiens]	AMBP	1.604	0.0361394
P02768-1	Serum albumin [OS=Homo sapiens]	ALB	1.599	0.0233768
Q53H96	Pyrroline-5-carboxylate reductase 3 [OS=Homo sapiens]	PYCRL; PYCR3	1.596	0.0434462
O14933	Ubiquitin/ISG15-conjugating enzyme E2 L6 [OS=Homo sapiens]	UBE2L6	1.592	0.0451546
Q15847	Adipogenesis regulatory factor [OS=Homo sapiens]	ADIRF; C10orf116	1.59	0.0294729
Q9Y5J9	mitochondrial import inner membrane translocase subunit Tim8 B [OS=Homo sapiens]	TIMM8B	1.58	0.0227976
Q99471-1	prefoldin subunit 5 [OS=Homo sapiens]	PFDN5	1.576	0.0167411
Q9BSH4	Translational activator of cytochrome c oxidase 1 [OS=Homo sapiens]	TACO1	1.573	0.0377023
P21964-1	Catechol O-methyltransferase [OS=Homo sapiens]	COMT	1.572	0.0210314
O15480	Melanoma-associated antigen B3 [OS=Homo sapiens]	MAGEB3	1.569	0.0223859
P01705	Immunoglobulin lambda variable 2-23 [OS=Homo sapiens]	IGLV2-23	1.567	0.0189789
Q96Q06-2	Isoform 2 of Perilipin-4 [OS=Homo sapiens]	PLIN4	1.564	0.0165325
P36954	DNA-directed RNA polymerase II subunit RPB9 [OS=Homo sapiens]	POLR2I	1.564	0.0278263
Q04446	1,4-alpha-glucan-branching enzyme [OS=Homo sapiens]	GBE1	1.562	0.0251654
P08133-1	annexin A6 [OS=Homo sapiens]	ANXA6	1.557	0.0328687
P36969	Phospholipid hydroperoxide glutathione peroxidase, mitochondrial [OS=Homo sapiens]	GPX4	1.554	0.0125275
Q9Y6E0-2	Isoform A of Serine/threonine-protein kinase 24 [OS=Homo sapiens]	STK24	1.554	0.019974
Q16698	2,4-dienoyl-CoA reductase, mitochondrial [OS=Homo sapiens]	DECR1	1.554	0.0337775
Q3LXA3	Triokinase/FMN cyclase [OS=Homo sapiens]	DAK; TKFC	1.552	0.0342754
P00568	Adenylate kinase isoenzyme 1 [OS=Homo sapiens]	AK1	1.55	0.0257979
Q8WUW1	Protein BRICK1 [OS=Homo sapiens]	BRK1	1.55	0.0475407
Q96FV2	Secernin-2 [OS=Homo sapiens]	SCRN2	1.548	0.0400888
Q99426	tubulin-folding cofactor B [OS=Homo sapiens]	TBCB	1.546	0.0239056
P30405	Peptidyl-prolyl cis-trans isomerase F, mitochondrial [OS=Homo sapiens]	PPIF	1.545	0.0286967
P13284	Gamma-interferon-inducible lysosomal thiol reductase [OS=Homo sapiens]	IFI30	1.544	0.0446016
P60981-1	Destrin [OS=Homo sapiens]	DSTN	1.54	0.0111952
P09467	Fructose-1,6-bisphosphatase 1 [OS=Homo sapiens]	FBP1	1.539	0.038046
P08697-1	Alpha-2-antiplasmin [OS=Homo sapiens]	SERPINF2	1.53	0.0171599
P49753-1	Acyl-coenzyme A thioesterase 2, mitochondrial [OS=Homo sapiens]	ACOT2	1.524	0.042868
P55060-1	Exportin-2 [OS=Homo sapiens]	CSE1L	1.523	0.0268795
Q9H008-1	Phospholysine phosphohistidine inorganic pyrophosphate phosphatase [OS=Homo sapiens]	LHPP	1.521	0.031172
P51857	3-oxo-5-beta-steroid 4-dehydrogenase [OS=Homo sapiens]	AKR1D1	1.514	0.0325218
P02775	Platelet basic protein [OS=Homo sapiens]	PPBP	1.514	0.0439524
Q5R3I4	tetratricopeptide repeat protein 38 [OS=Homo sapiens]	TTC38	1.513	0.0240063
O15511-1	Actin-related protein 2/3 complex subunit 5 [OS=Homo sapiens]	ARPC5	1.509	0.0368838
P01024	Complement C3 [OS=Homo sapiens]	C3	1.509	0.0483329
O00233-1	26S proteasome non-ATPase regulatory subunit 9 [OS=Homo sapiens]	PSMD9	1.505	0.0482241
P12724	eosinophil cationic protein [OS=Homo sapiens]	RNASE3	1.502	0.0369423
O95907	Monocarboxylate transporter 3 [OS=Homo sapiens]	SLC16A8	1.501	0.0268686
P29622	Kallistatin [OS=Homo sapiens]	SERPINA4	1.501	0.0302339
P02748	complement component C9 [OS=Homo sapiens]	C9	1.499	0.0199131
Q9BTZ2	dehydrogenase/reductase sdr family member 4 [OS=Homo sapiens]	DHRS4	1.499	0.0406887
Q9Y365	START domain-containing protein 10 [OS=Homo sapiens]	STARD10	1.493	0.034948
Q9Y2V2	Calcium-regulated heat-stable protein 1 [OS=Homo sapiens]	CARHSP1	1.487	0.037937
P04004	Vitronectin [OS=Homo sapiens]	VTN	1.479	0.0264781
Q16740	ATP-dependent Clp protease proteolytic subunit, mitochondrial [OS=Homo sapiens]	CLPP	1.475	0.0211629
P49914	5-formyltetrahydrofolate cyclo-ligase [OS=Homo sapiens]	MTHFS	1.473	0.0331022
P49789	Bis(5'-adenosyl)-triphosphatase [OS=Homo sapiens]	FHIT	1.466	0.0457543
A6NLP5	Tetratricopeptide repeat protein 36 [OS=Homo sapiens]	TTC36	1.462	0.0503633
O60762	Dolichol-phosphate mannosyltransferase subunit 1 [OS=Homo sapiens]	DPM1	1.455	0.0292105
P12429	annexin A3 [OS=Homo sapiens]	ANXA3	1.452	0.0355297
P62993	Growth factor receptor-bound protein 2 [OS=Homo sapiens]	GRB2	1.42	0.0342663
P48147	prolyl endopeptidase [OS=Homo sapiens]	PREP	1.416	0.0348604
Q9Y2R9	28S ribosomal protein S7, mitochondrial [OS=Homo sapiens]	MRPS7	1.415	0.0465992
O60256-1	Phosphoribosyl pyrophosphate synthase-associated protein 2 [OS=Homo sapiens]	PRPSAP2	1.408	0.0472096
P23378	Glycine dehydrogenase (Decarboxylating), mitochondrial [OS=Homo sapiens]	GLDC	0.69	0.04833
Q92820	Gamma-glutamyl hydrolase [OS=Homo sapiens]	GGH	0.682	0.0422881
P02751	fibronectin [OS=Homo sapiens]	FN1	0.681	0.0414354
P43490	nicotinamide phosphoribosyltransferase [OS=Homo sapiens]	NAMPT	0.667	0.0320553
P05023	Sodium/potassium-transporting ATPase subunit alpha-1 [OS=Homo sapiens]	ATP1A1	0.664	0.0304349
P05556-1	Integrin beta-1 [OS=Homo sapiens]	ITGB1	0.663	0.0414096
O75367-1	Core histone macro-H2A.1 [OS=Homo sapiens]	H2AFY	0.655	0.0254248
P02655	Apolipoprotein C-II [OS=Homo sapiens]	APOC2	0.649	0.046185
P27105	erythrocyte band 7 integral membrane protein [OS=Homo sapiens]	STOM	0.647	0.0216327
Q99623	Prohibitin-2 [OS=Homo sapiens]	PHB2	0.645	0.020629
P36269-1	glutathione hydrolase 5 proenzyme [OS=Homo sapiens]	GGT5	0.644	0.0457573
P47985	cytochrome b-c1 complex subunit Rieske, mitochondrial [OS=Homo sapiens]	UQCRFS1	0.638	0.0338136
P10632-1	Cytochrome P450 2C8 [OS=Homo sapiens]	CYP2C8	0.638	0.0356097
P21397	Amine oxidase [flavin-containing] A [OS=Homo sapiens]	MAOA	0.636	0.0171962
P11712	Cytochrome P450 2C9 [OS=Homo sapiens]	CYP2C9	0.634	0.0159318
P37108	Signal recognition particle 14 kDa protein [OS=Homo sapiens]	SRP14	0.629	0.0451384
P62913-2	Isoform 2 of 60S ribosomal protein L11 [OS=Homo sapiens]	RPL11	0.627	0.0249011
P04264	Keratin, type II cytoskeletal 1 [OS=Homo sapiens]	KRT1	0.622	0.0280839
P62805	histone H4 [OS=Homo sapiens]	HIST1H4A; HIST1H4F; HIST1H4D; HIST1H4J; HIST2H4A; HIST2H4B; HIST1H4H; HIST1H4C; HIST4H4; HIST1H4E; HIST1H4I; HIST1H4B; HIST1H4K; HIST1H4L	0.618	0.0115417
Q16778	Histone H2B type 2-E [OS=Homo sapiens]	HIST2H2BE	0.615	0.0492459
P21589-1	5'-nucleotidase [OS=Homo sapiens]	NT5E	0.614	0.050468
P11498	pyruvate carboxylase, mitochondrial [OS=Homo sapiens]	PC	0.612	0.0100228
P62820	Ras-related protein Rab-1A [OS=Homo sapiens]	RAB1A	0.61	0.0217578
P51149	ras-related protein Rab-7a [OS=Homo sapiens]	RAB7A	0.604	0.0082776
O95182	NADH dehydrogenase [ubiquinone] 1 alpha subcomplex subunit 7 [OS=Homo sapiens]	NDUFA7	0.602	0.0423969
Q9UFN0	protein NipSnap homolog 3A [OS=Homo sapiens]	NIPSNAP3A	0.601	0.00784513
O60869-1	Endothelial differentiation-related factor 1 [OS=Homo sapiens]	EDF1	0.598	0.0159393
Q9NQW7-3	Isoform 3 of Xaa-Pro aminopeptidase 1 [OS=Homo sapiens]	XPNPEP1	0.596	0.0372583
P49748-1	Very long-chain specific acyl-CoA dehydrogenase, mitochondrial [OS=Homo sapiens]	ACADVL	0.595	0.00661959
Q8N5Z0-1	Kynurenine/alpha-aminoadipate aminotransferase, mitochondrial [OS=Homo sapiens]	AADAT	0.595	0.0484185
Q99417	C-Myc-binding protein [OS=Homo sapiens]	MYCBP	0.594	0.0344955
Q6PKG0-1	La-related protein 1 [OS=Homo sapiens]	LARP1	0.592	0.0286149
Q99624	Sodium-coupled neutral amino acid transporter 3 [OS=Homo sapiens]	SLC38A3	0.592	0.034405
P18283	glutathione peroxidase 2 [OS=Homo sapiens]	GPX2	0.589	0.0473843
P35527	Keratin, type I cytoskeletal 9 [OS=Homo sapiens]	KRT9	0.588	0.0301472
P00492	Hypoxanthine-guanine phosphoribosyltransferase [OS=Homo sapiens]	HPRT1	0.586	0.0107808
Q16881-1	Thioredoxin reductase 1, cytoplasmic [OS=Homo sapiens]	TXNRD1	0.584	0.0237069
Q9H8H3	methyltransferase-like protein 7A [OS=Homo sapiens]	METTL7A	0.583	0.00873571
O75643-1	U5 small nuclear ribonucleoprotein 200 kDa helicase [OS=Homo sapiens]	SNRNP200	0.581	0.0431906
P51648	Fatty aldehyde dehydrogenase [OS=Homo sapiens]	ALDH3A2	0.578	0.0169203
O00303	Eukaryotic translation initiation factor 3 subunit F [OS=Homo sapiens]	EIF3F	0.578	0.0487356
Q14966-1	Zinc finger protein 638 [OS=Homo sapiens]	ZNF638	0.577	0.0279856
P13645	Keratin, type I cytoskeletal 10 [OS=Homo sapiens]	KRT10	0.575	0.0368392
P41250	Glycine--tRNA ligase [OS=Homo sapiens]	GARS	0.567	0.0221415
Q9C005	Protein dpy-30 homolog [OS=Homo sapiens]	DPY30	0.561	0.0356711
Q86XE5	4-hydroxy-2-oxoglutarate aldolase, mitochondrial [OS=Homo sapiens]	HOGA1	0.56	0.00955698
Q9Y3D6	mitochondrial fission 1 protein [OS=Homo sapiens]	FIS1	0.556	0.0250367
P84077	ADP-ribosylation factor 1 [OS=Homo sapiens]	ARF1	0.552	0.0348502
Q13501-1	sequestosome-1 [OS=Homo sapiens]	SQSTM1	0.549	0.0269365
Q9BUF5	Tubulin beta-6 chain [OS=Homo sapiens]	TUBB6	0.544	0.0239914
P09327	Villin-1 [OS=Homo sapiens]	VIL1	0.539	0.00992124
P62736	Actin, aortic smooth muscle [OS=Homo sapiens]	ACTA2	0.539	0.0125501
P05186-1	Alkaline phosphatase, tissue-nonspecific isozyme [OS=Homo sapiens]	ALPL	0.533	0.0115969
Q9NVJ2	ADP-ribosylation factor-like protein 8B [OS=Homo sapiens]	ARL8B	0.533	0.029726
Q9HAT2	sialate O-acetylesterase [OS=Homo sapiens]	SIAE	0.526	0.00693598
Q8WZ42	Titin OS=Homo sapiens GN=TTN PE=1 SV=3		0.525	0.0148312
O60664-1	Perilipin-3 [OS=Homo sapiens]	PLIN3	0.519	0.00175159
Q7Z5P4-1	17-beta-hydroxysteroid dehydrogenase 13 [OS=Homo sapiens]	HSD17B13	0.517	0.00044265
Q8N2U0	Transmembrane protein 256 [OS=Homo sapiens]	C17orf61; TMEM256	0.515	0.00893893
Q99829	Copine-1 [OS=Homo sapiens]	CPNE1	0.515	0.0232431
Q86YS6	Ras-related protein Rab-43 [OS=Homo sapiens]	RAB43	0.514	0.0436834
Q8NBQ5	Estradiol 17-beta-dehydrogenase 11 [OS=Homo sapiens]	HSD17B11	0.512	0.00801377
P28845	Corticosteroid 11-beta-dehydrogenase isozyme 1 [OS=Homo sapiens]	HSD11B1	0.51	0.00366916
Q08722	Leukocyte surface antigen CD47 [OS=Homo sapiens]	CD47	0.51	0.0503456
P50213-1	Isocitrate dehydrogenase [NAD] subunit alpha, mitochondrial [OS=Homo sapiens]	IDH3A	0.509	0.00519764
Q6UX53	Methyltransferase-like protein 7B [OS=Homo sapiens]	METTL7B	0.508	0.00820295
Q13459-1	Unconventional myosin-IXb [OS=Homo sapiens]	MYO9B	0.507	0.0471667
Q9H3K2	Growth hormone-inducible transmembrane protein [OS=Homo sapiens]	GHITM	0.498	0.045379
P40394-1	Alcohol dehydrogenase class 4 mu/sigma chain [OS=Homo sapiens]	ADH7	0.497	0.00493116
Q96QU1-1	Protocadherin-15 [OS=Homo sapiens]	PCDH15	0.489	0.0426215
Q9BYN0	sulfiredoxin-1 [OS=Homo sapiens]	SRXN1	0.482	0.0338943
Q02127	Dihydroorotate dehydrogenase (Quinone), mitochondrial [OS=Homo sapiens]	DHODH	0.475	0.0200519
Q99996	A-kinase anchor protein 9 [OS=Homo sapiens]	AKAP9	0.473	0.00466176
P51553-1	isocitrate dehydrogenase [NAD] subunit gamma, mitochondrial [OS=Homo sapiens]	IDH3G	0.463	0.0471779
Q14397	Glucokinase regulatory protein [OS=Homo sapiens]	GCKR	0.462	0.0060809
Q9HD89	resistin [OS=Homo sapiens]	RETN	0.461	0.0194201
P37059	Estradiol 17-beta-dehydrogenase 2 [OS=Homo sapiens]	HSD17B2	0.46	0.00196101
O94906-1	Pre-mRNA-processing factor 6 [OS=Homo sapiens]	PRPF6	0.459	0.0162143
Q8TCU6-1	Phosphatidylinositol 3,4,5-trisphosphate-dependent Rac exchanger 1 protein [OS=Homo sapiens]	PREX1	0.454	0.0229935
P62330	ADP-ribosylation factor 6 [OS=Homo sapiens]	ARF6	0.443	0.00260625
Q96T58	Msx2-interacting protein [OS=Homo sapiens]	SPEN	0.436	0.00128188
Q9Y5X1	Sorting nexin-9 [OS=Homo sapiens]	SNX9	0.434	6.06068e-05
P56192	Methionine--tRNA ligase, cytoplasmic [OS=Homo sapiens]	MARS	0.43	0.0239743
P18463	HLA class I histocompatibility antigen, B-37 alpha chain [OS=Homo sapiens]	HLA-B	0.43	0.0428544
Q9H0R6-1	Glutamyl-tRNA(Gln) amidotransferase subunit A, mitochondrial [OS=Homo sapiens]	QRSL1	0.428	0.0497727
P62304	small nuclear ribonucleoprotein E [OS=Homo sapiens]	SNRPE	0.426	0.0104772
P05204	Non-histone chromosomal protein HMG-17 [OS=Homo sapiens]	HMGN2	0.421	0.00184353
O00115	Deoxyribonuclease-2-alpha [OS=Homo sapiens]	DNASE2	0.415	0.000481924
Q6PIU2	Neutral cholesterol ester hydrolase 1 [OS=Homo sapiens]	NCEH1	0.412	0.034902
Q6NSX1	Coiled-coil domain-containing protein 70 [OS=Homo sapiens]	CCDC70	0.411	0.0374307
P25815	Protein S100-P [OS=Homo sapiens]	S100P	0.41	0.00851036
Q93009	Ubiquitin carboxyl-terminal hydrolase 7 [OS=Homo sapiens]	USP7	0.409	0.00618594
Q9H4A6	Golgi phosphoprotein 3 [OS=Homo sapiens]	GOLPH3	0.407	0.0046553
A4D2B0	Metallo-beta-lactamase domain-containing protein 1 [OS=Homo sapiens]	MBLAC1	0.405	0.0376676
Q4G0N8	Sodium/hydrogen exchanger 10 [OS=Homo sapiens]	SLC9C1	0.403	0.00557051
Q05315	galectin-10 [OS=Homo sapiens]	CLC	0.395	0.0466773
Q9BWH2	FUN14 domain-containing protein 2 [OS=Homo sapiens]	FUNDC2	0.388	6.09741e-05
Q6NXE6-1	Armadillo repeat-containing protein 6 [OS=Homo sapiens]	ARMC6	0.386	0.0197949
Q8IVB4	Sodium/hydrogen exchanger 9 [OS=Homo sapiens]	SLC9A9	0.385	0.00299215
Q92522	Histone H1x [OS=Homo sapiens]	H1FX	0.382	9.19859e-05
P29372	DNA-3-methyladenine glycosylase [OS=Homo sapiens]	MPG	0.381	0.0289361
Q9NUV7	Serine palmitoyltransferase 3 [OS=Homo sapiens]	SPTLC3	0.375	0.0420359
Q9BTV4	Transmembrane protein 43 [OS=Homo sapiens]	TMEM43	0.372	0.0103672
Q96IZ7-1	Serine/Arginine-related protein 53 [OS=Homo sapiens]	RSRC1	0.362	0.0211
P22676	Calretinin [OS=Homo sapiens]	CALB2	0.36	0.00341948
P23508-1	Colorectal mutant cancer protein [OS=Homo sapiens]	MCC	0.356	0.0337824
P78346-1	ribonuclease P protein subunit p30 [OS=Homo sapiens]	RPP30	0.355	0.0447632
Q9Y6G3	39S ribosomal protein L42, mitochondrial [OS=Homo sapiens]	MRPL42	0.344	0.0151072
O00154	cytosolic acyl coenzyme A thioester hydrolase [OS=Homo sapiens]	ACOT7	0.343	0.0450731
O00178	GTP-binding protein 1 [OS=Homo sapiens]	GTPBP1	0.343	0.0481514
O60218	Aldo-keto reductase family 1 member B10 [OS=Homo sapiens]	AKR1B10	0.341	9.94283e-06
Q16831	uridine phosphorylase 1 [OS=Homo sapiens]	UPP1	0.34	0.0253886
O94832	Unconventional myosin-Id [OS=Homo sapiens]	MYO1D	0.338	0.000605005
Q9BW85	Coiled-coil domain-containing protein 94 [OS=Homo sapiens]	CCDC94	0.338	0.0361687
P02786	Transferrin receptor protein 1 [OS=Homo sapiens]	TFRC	0.337	1.82047e-05
Q14690	Protein RRP5 homolog [OS=Homo sapiens]	PDCD11	0.335	0.0106301
Q5SRI9	Glycoprotein endo-alpha-1,2-mannosidase [OS=Homo sapiens]	MANEA	0.334	0.0069138
O43674-1	NADH dehydrogenase [ubiquinone] 1 beta subcomplex subunit 5, mitochondrial [OS=Homo sapiens]	NDUFB5	0.327	0.0196547
P01891	HLA class I histocompatibility antigen, A-68 alpha chain [OS=Homo sapiens]	HLA-A	0.32	0.000197492
Q03001-7	dystonin [OS=Homo sapiens]	DST	0.32	0.00394997
Q15124-1	phosphoglucomutase-like protein 5 [OS=Homo sapiens]	PGM5	0.317	0.0315249
P25205	DNA replication licensing factor mcm3 [OS=Homo sapiens]	MCM3	0.315	0.0253318
P56182	Ribosomal RNA processing protein 1 homolog A [OS=Homo sapiens]	RRP1	0.314	0.00158026
O75817	Ribonuclease P protein subunit p20 [OS=Homo sapiens]	POP7	0.307	0.00513024
Q9HBL0-2	Isoform 2 of Tensin-1 [OS=Homo sapiens]	TNS1	0.307	0.0467003
Q9UPN3-5	Isoform 4 of Microtubule-actin cross-linking factor 1, isoforms 1/2/3/5 [OS=Homo sapiens]	MACF1	0.304	0.0302946
O15547	P2X purinoceptor 6 [OS=Homo sapiens]	P2RX6	0.304	0.0319336
Q8TDN6	Ribosome biogenesis protein BRX1 homolog [OS=Homo sapiens]	BRIX1	0.302	0.0478187
Q9Y4P1-1	Cysteine protease ATG4B [OS=Homo sapiens]	ATG4B	0.298	0.0471008
Q14197	Peptidyl-tRNA hydrolase ICT1, mitochondrial [OS=Homo sapiens]	ICT1; MRPL58	0.296	0.00697376
O75954	tetraspanin-9 [OS=Homo sapiens]	TSPAN9	0.296	0.0350436
P04216	Thy-1 membrane glycoprotein [OS=Homo sapiens]	THY1	0.293	9.14128e-05
Q9Y320	Thioredoxin-related transmembrane protein 2 [OS=Homo sapiens]	TMX2	0.293	0.0170897
O76038	secretagogin [OS=Homo sapiens]	SCGN	0.28	3.96155e-05
Q9BY50	Signal peptidase complex catalytic subunit SEC11C [OS=Homo sapiens]	SEC11C	0.269	0.00253689
P15538-1	Cytochrome P450 11B1, mitochondrial [OS=Homo sapiens]	CYP11B1	0.268	0.000181165
Q96FN9	putative D-tyrosyl-tRNA(Tyr) deacylase 2 [OS=Homo sapiens]	DTD2	0.267	0.0273853
Q96RQ1	Endoplasmic reticulum-Golgi intermediate compartment protein 2 [OS=Homo sapiens]	ERGIC2	0.266	0.0117744
P62875	DNA-directed RNA polymerases I, II, and III subunit RPABC5 [OS=Homo sapiens]	POLR2L	0.264	0.00383373
A6NMZ7-1	Collagen alpha-6(VI) chain [OS=Homo sapiens]	COL6A6	0.252	0.000207873
Q9Y580	RNA-binding protein 7 [OS=Homo sapiens]	RBM7	0.25	0.0135684
A4D1E9-1	GTP-binding protein 10 [OS=Homo sapiens]	GTPBP10	0.247	0.00873807
Q13901	nuclear nucleic acid-binding protein C1D [OS=Homo sapiens]	C1D	0.246	0.00536977
P29992	guanine nucleotide-binding protein subunit alpha-11 [OS=Homo sapiens]	GNA11	0.246	0.0447013
P05121-1	Plasminogen activator inhibitor 1 [OS=Homo sapiens]	SERPINE1	0.244	0.0469948
Q3YEC7-1	Rab-like protein 6 [OS=Homo sapiens]	RABL6	0.241	0.00656137
P52790	Hexokinase-3 [OS=Homo sapiens]	HK3	0.24	0.0459473
O00469-1	procollagen-lysine,2-oxoglutarate 5-dioxygenase 2 [OS=Homo sapiens]	PLOD2	0.239	0.0208657
Q5TEJ8	protein THEMIS2 [OS=Homo sapiens]	THEMIS2	0.235	0.040154
P05108	cholesterol side-chain cleavage enzyme, mitochondrial [OS=Homo sapiens]	CYP11A1	0.226	0.0234426
P35503-1	UDP-glucuronosyltransferase 1-3 [OS=Homo sapiens]	UGT1A3; UGT1A6	0.224	0.0013558
P10745	Retinol-binding protein 3 [OS=Homo sapiens]	RBP3	0.223	0.0444057
O60341	Lysine-specific histone demethylase 1A [OS=Homo sapiens]	KDM1A	0.22	0.0385101
Q8NCC3	Group XV phospholipase A2 [OS=Homo sapiens]	PLA2G15	0.217	0.01187
Q9H446	rwd domain-containing protein 1 [OS=Homo sapiens]	RWDD1	0.215	0.00755851
Q8NHU3	Phosphatidylcholine:ceramide cholinephosphotransferase 2 [OS=Homo sapiens]	SGMS2	0.215	0.0358752
Q7L099-2	Isoform 2 of Protein RUFY3 [OS=Homo sapiens]	RUFY3	0.214	0.00401878
Q9NP58	ATP-binding cassette sub-family B member 6, mitochondrial [OS=Homo sapiens]	ABCB6	0.214	0.0331646
Q5T200-1	Zinc finger CCCH domain-containing protein 13 [OS=Homo sapiens]	ZC3H13	0.213	0.0286001
Q9H9L3	Interferon-stimulated 20 kDa exonuclease-like 2 [OS=Homo sapiens]	ISG20L2	0.212	0.0303712
Q13795	ADP-ribosylation factor-related protein 1 [OS=Homo sapiens]	ARFRP1	0.21	2.48051e-05
Q8NFZ5-1	TNFAIP3-interacting protein 2 [OS=Homo sapiens]	TNIP2	0.208	0.0160125
O14925	Mitochondrial import inner membrane translocase subunit tim23 [OS=Homo sapiens]	TIMM23	0.207	6.38424e-05
P07358	Complement component C8 beta chain [OS=Homo sapiens]	C8B	0.207	0.000480248
Q9UNQ2	Probable dimethyladenosine transferase [OS=Homo sapiens]	DIMT1	0.203	0.00372449
Q8WVT3	Trafficking protein particle complex subunit 12 [OS=Homo sapiens]	TRAPPC12	0.203	0.034318
Q8IXT5	RNA-binding protein 12B [OS=Homo sapiens]	RBM12B	0.198	0.00343528
Q5TZA2	Rootletin [OS=Homo sapiens]	CROCC	0.198	0.0317407
Q99575	Ribonucleases P/MRP protein subunit pop1 [OS=Homo sapiens]	POP1	0.195	0.0100645
Q9UNX4	WD repeat-containing protein 3 [OS=Homo sapiens]	WDR3	0.194	0.0215886
Q9HCY8	protein S100-A14 [OS=Homo sapiens]	S100A14	0.191	0.0185221
Q4G148-1	Glucoside xylosyltransferase 1 [OS=Homo sapiens]	GXYLT1	0.189	0.00106025
P25490	Transcriptional repressor protein YY1 [OS=Homo sapiens]	YY1	0.189	0.0239309
O00148	ATP-dependent RNA helicase DDX39A [OS=Homo sapiens]	DDX39A	0.187	0.00377491
Q92982	ninjurin-1 [OS=Homo sapiens]	NINJ1	0.186	0.022485
Q03518	Antigen peptide transporter 1 [OS=Homo sapiens]	TAP1	0.181	0.0152445
Q8TB96	T-cell immunomodulatory protein [OS=Homo sapiens]	ITFG1	0.175	0.0166848
Q9BQE4	selenoprotein S [OS=Homo sapiens]	VIMP; SELENOS	0.175	0.0209868
O75695	Protein XRP2 [OS=Homo sapiens]	RP2	0.17	0.000334583
Q9BPX6-1	Calcium uptake protein 1, mitochondrial [OS=Homo sapiens]	MICU1	0.17	0.00125823
Q53H47	Histone-lysine N-methyltransferase SETMAR [OS=Homo sapiens]	SETMAR	0.166	0.0132774
Q02539	Histone H1.1 [OS=Homo sapiens]	HIST1H1A	0.166	0.0164377
Q16643	drebrin [OS=Homo sapiens]	DBN1	0.164	0.0141756
Q9UHB6-4	Isoform 4 of LIM domain and actin-binding protein 1 [OS=Homo sapiens]	LIMA1	0.161	0.00828372
Q8IYF3	Testis-expressed protein 11 [OS=Homo sapiens]	TEX11	0.16	0.0111133
Q9UHD2	Serine/threonine-protein kinase TBK1 [OS=Homo sapiens]	TBK1	0.157	0.00445474
Q9HD45	Transmembrane 9 superfamily member 3 [OS=Homo sapiens]	TM9SF3	0.156	0.00016113
P51809	vesicle-associated membrane protein 7 [OS=Homo sapiens]	VAMP7	0.155	0.00215586
Q9BSY4	Coiled-coil-helix-coiled-coil-helix domain-containing protein 5 [OS=Homo sapiens]	CHCHD5	0.154	0.0109483
Q6NYC1	Bifunctional arginine demethylase and lysyl-hydroxylase JMJD6 [OS=Homo sapiens]	JMJD6	0.148	0.0080892
Q8WUQ7	Cactin [OS=Homo sapiens]	CACTIN	0.146	0.00201444
Q15223	Nectin-1 [OS=Homo sapiens]	PVRL1; NECTIN1	0.142	0.00116041
Q15477	Helicase SKI2W [OS=Homo sapiens]	SKIV2L	0.134	0.00584212
O15160	DNA-directed RNA polymerases I and III subunit RPAC1 [OS=Homo sapiens]	POLR1C	0.129	0.000285804
P57078-1	Receptor-interacting serine/threonine-protein kinase 4 [OS=Homo sapiens]	RIPK4	0.129	0.00103876
Q7Z2T5-1	TRMT1-like protein [OS=Homo sapiens]	TRMT1L	0.129	0.0049347
Q8N335	Glycerol-3-phosphate dehydrogenase 1-like protein [OS=Homo sapiens]	GPD1L	0.129	0.00495097
Q8TAD8	Smad nuclear-interacting protein 1 [OS=Homo sapiens]	SNIP1	0.129	0.00567828
Q9Y3A4	Ribosomal RNA-processing protein 7 homolog A [OS=Homo sapiens]	RRP7A	0.128	5.43727e-07
P52756	RNA-binding protein 5 [OS=Homo sapiens]	RBM5	0.128	0.00485204
O00458	Interferon-related developmental regulator 1 [OS=Homo sapiens]	IFRD1	0.127	0.00489815
P07992-1	DNA excision repair protein ERCC-1 [OS=Homo sapiens]	ERCC1	0.122	1.07757e-06
Q9UMS6	Synaptopodin-2 [OS=Homo sapiens]	SYNPO2	0.116	1.93348e-05
Q9Y4F3-1	Meiosis regulator and mRNA stability factor 1 [OS=Homo sapiens]	KIAA0430; MARF1	0.116	0.00311093
P08833	Insulin-like growth factor-binding protein 1 [OS=Homo sapiens]	IGFBP1	0.114	6.48103e-06
Q9Y5P8-1	Serine/threonine-protein phosphatase 2A regulatory subunit B'' subunit beta [OS=Homo sapiens]	PPP2R3B	0.113	0.00210644
P22694-1	cAMP-dependent protein kinase catalytic subunit beta [OS=Homo sapiens]	PRKACB	0.106	0.00174
Q96GW9	Methionine--tRNA ligase, mitochondrial [OS=Homo sapiens]	MARS2	0.105	0.000965368
P17096-2	Isoform HMG-Y of High mobility group protein HMG-I/HMG-Y [OS=Homo sapiens]	HMGA1	0.103	0.00187182
Q9Y485	DmX-like protein 1 [OS=Homo sapiens]	DMXL1	0.095	0.000858146
P15260	Interferon gamma receptor 1 [OS=Homo sapiens]	IFNGR1	0.088	0.000780446
Q9C0C9	(E3-independent) E2 ubiquitin-conjugating enzyme [OS=Homo sapiens]	UBE2O	0.087	4.42425e-07
Q9BPY3	Protein FAM118B [OS=Homo sapiens]	FAM118B	0.083	3.5595e-06
P19075	Tetraspanin-8 [OS=Homo sapiens]	TSPAN8	0.076	0.000322284
Q9Y584	Mitochondrial import inner membrane translocase subunit TIM22 [OS=Homo sapiens]	TIMM22	0.068	0.000155071
Q7Z460-1	CLIP-associating protein 1 [OS=Homo sapiens]	CLASP1	0.067	1e-17
Q9H2I8	leucine-rich melanocyte differentiation-associated protein [OS=Homo sapiens]	C10orf11; LRMDA	0.065	0.000197844
Q96SQ7-2	Isoform 2 of Protein atonal homolog 8 [OS=Homo sapiens]	ATOH8	0.049	4.80996e-10
P20585	DNA mismatch repair protein MSH3 [OS=Homo sapiens]	MSH3	0.044	1.64022e-05
Q86UD5	Sodium/hydrogen exchanger 9B2 [OS=Homo sapiens]	SLC9B2	0.039	6.08309e-06
P45378-1	Troponin T, fast skeletal muscle [OS=Homo sapiens]	TNNT3	0.031	1e-17
Q8TBM8	dnaJ homolog subfamily B member 14 [OS=Homo sapiens]	DNAJB14	0.028	1e-17
Q9Y4F5	Centrosomal protein of 170 kDa protein B [OS=Homo sapiens]	CEP170B; KIAA0284	0.023	8.75655e-08
P20853	Cytochrome P450 2A7 [OS=Homo sapiens]	CYP2A7	0.017	2.59075e-11
Q8WVC6-1	dephospho-CoA kinase domain-containing protein [OS=Homo sapiens]	DCAKD	0.014	5.08356e-09
Q9Y217-1	Myotubularin-related protein 6 [OS=Homo sapiens]	MTMR6	0.01	1e-17
O43427	Acidic fibroblast growth factor intracellular-binding protein [OS=Homo sapiens]	FIBP	0.01	1e-17
Q99643	Succinate dehydrogenase cytochrome b560 subunit, mitochondrial [OS=Homo sapiens]	SDHC	0.01	1e-17
Q96EL2	28S ribosomal protein S24, mitochondrial [OS=Homo sapiens]	MRPS24	0.01	1e-17
Q6ZVF9	G protein-regulated inducer of neurite outgrowth 3 [OS=Homo sapiens]	GPRIN3	0.01	1e-17
Q6P6B7-1	Ankyrin repeat domain-containing protein 16 [OS=Homo sapiens]	ANKRD16	0.01	1e-17
Q9Y303	N-acetylglucosamine-6-phosphate deacetylase [OS=Homo sapiens]	AMDHD2	0.01	1e-17
Q9NXR8-1	Inhibitor of growth protein 3 [OS=Homo sapiens]	ING3	0.01	1e-17
O75044	SLIT-ROBO Rho GTPase-activating protein 2 [OS=Homo sapiens]	SRGAP2	0.01	1e-17
P28715-1	DNA repair protein complementing XP-G cells [OS=Homo sapiens]	ERCC5	0.01	1e-17
Q96QT4	Transient receptor potential cation channel subfamily M member 7 [OS=Homo sapiens]	TRPM7	0.01	1e-17
Q96SB4-2	SRSF protein kinase 1 [OS=Homo sapiens]	SRPK1	0.01	1e-17
O15066	Kinesin-like protein KIF3B [OS=Homo sapiens]	KIF3B	0.01	1e-17
P53671	LIM domain kinase 2 [OS=Homo sapiens]	LIMK2	0.01	1e-17
P45984-1	Mitogen-activated protein kinase 9 [OS=Homo sapiens]	MAPK9	0.01	1e-17
Q719I0-1	Activator of 90 kDa heat shock protein ATPase homolog 2 [OS=Homo sapiens]	AHSA2	0.01	1e-17
P13497	Bone morphogenetic protein 1 [OS=Homo sapiens]	BMP1	0.01	1e-17
P51817	camp-dependent protein kinase catalytic subunit prkx [OS=Homo sapiens]	PRKX	0.01	1e-17
Q6PJF5-1	Inactive rhomboid protein 2 [OS=Homo sapiens]	RHBDF2	0.01	1e-17
Q99661-1	Kinesin-like protein KIF2C [OS=Homo sapiens]	KIF2C	0.01	1e-17
P02808-1	Statherin [OS=Homo sapiens]	STATH	0.01	1e-17
Q96DX5	Ankyrin repeat and SOCS box protein 9 [OS=Homo sapiens]	ASB9	0.01	1e-17
Q5RHP9	glutamate-rich protein 3 [OS=Homo sapiens]	C1orf173; ERICH3	0.01	1e-17
A6NI73-1	Leukocyte immunoglobulin-like receptor subfamily A member 5 [OS=Homo sapiens]	LILRA5	0.01	1e-17
P02462	Collagen alpha-1(IV) chain [OS=Homo sapiens]	COL4A1	0.01	1e-17
P54259	Atrophin-1 [OS=Homo sapiens]	ATN1	0.01	1e-17
Q9BXI6	TBC1 domain family member 10A [OS=Homo sapiens]	TBC1D10A	0.01	1e-17
P52292	Importin subunit alpha-1 [OS=Homo sapiens]	KPNA2	0.01	1e-17
Q8IUF8	ribosomal oxygenase 2 [OS=Homo sapiens]	MINA; RIOX2	0.01	1e-17
Q8N8Q8-1	Mitochondrial inner membrane protein COX18 [OS=Homo sapiens]	COX18	0.01	1e-17
P16383-1	GC-rich sequence DNA-binding factor 2 [OS=Homo sapiens]	GCFC2	0.01	1e-17
P24723	Protein kinase C eta type [OS=Homo sapiens]	PRKCH	0.01	1e-17
Q12768	WASH complex subunit 5 [OS=Homo sapiens]	KIAA0196; WASHC5	0.01	1e-17
Q7L2E3-1	Putative ATP-dependent RNA helicase DHX30 [OS=Homo sapiens]	DHX30	0.01	1e-17
Q6Y2X3	dnaJ homolog subfamily C member 14 [OS=Homo sapiens]	DNAJC14	0.01	1e-17
Q9NSY0-3	Nuclear receptor-binding protein 2 [OS=Homo sapiens]	NRBP2	0.01	1e-17
Q9H1A4	anaphase-promoting complex subunit 1 [OS=Homo sapiens]	ANAPC1	0.01	1e-17
P01730	T-cell surface glycoprotein CD4 [OS=Homo sapiens]	CD4	0.01	1e-17
Q9ULI0	ATPase family AAA domain-containing protein 2B [OS=Homo sapiens]	ATAD2B	0.01	1e-17
Q13330-1	Metastasis-associated protein MTA1 [OS=Homo sapiens]	MTA1	0.01	1e-17
P38936	Cyclin-dependent kinase inhibitor 1 [OS=Homo sapiens]	CDKN1A	0.01	1e-17
Q9Y399	28S ribosomal protein S2, mitochondrial [OS=Homo sapiens]	MRPS2	0.01	1e-17
Q8N2K0	Monoacylglycerol lipase ABHD12 [OS=Homo sapiens]	ABHD12	0.01	1e-17
Q9H8T0-1	AKT-interacting protein [OS=Homo sapiens]	AKTIP	0.01	1e-17
O60427	Fatty acid desaturase 1 [OS=Homo sapiens]	FADS1	0.01	1e-17
Q8N442	translation factor GUF1, mitochondrial [OS=Homo sapiens]	GUF1	0.01	1e-17
Q9UK99	F-box only protein 3 [OS=Homo sapiens]	FBXO3	0.01	1e-17
Q9NRG9-1	Aladin [OS=Homo sapiens]	AAAS	0.01	1e-17
Q96SY0	Integrator complex subunit 14 [OS=Homo sapiens]	VWA9; INTS14	0.01	1e-17
Q5SQN1-1	Synaptosomal-associated protein 47 [OS=Homo sapiens]	SNAP47	0.01	1e-17
P25098	Beta-adrenergic receptor kinase 1 [OS=Homo sapiens]	ADRBK1; GRK2	0.01	1e-17
Q8WVQ1	Soluble calcium-activated nucleotidase 1 [OS=Homo sapiens]	CANT1	0.01	1e-17
O75594	peptidoglycan recognition protein 1 [OS=Homo sapiens]	PGLYRP1	0.01	1e-17
P13807	glycogen [starch] synthase, muscle [OS=Homo sapiens]	GYS1	0.01	1e-17
Q13107-1	Ubiquitin carboxyl-terminal hydrolase 4 [OS=Homo sapiens]	USP4	0.01	1e-17
O60603	toll-like receptor 2 [OS=Homo sapiens]	TLR2	0.01	1e-17
P33992	DNA replication licensing factor mcm5 [OS=Homo sapiens]	MCM5	0.01	1e-17
Q5FYA8	Arylsulfatase H [OS=Homo sapiens]	ARSH	0.01	1e-17
Q6DKI2	Galectin-9C [OS=Homo sapiens]	LGALS9C	0.01	1e-17
P04208	Ig lambda chain V-I region WAH OS=Homo sapiens PE=1 SV=1		0.01	1e-17
P43005	Excitatory amino acid transporter 3 [OS=Homo sapiens]	SLC1A1	0.01	1e-17
Q9HCJ6	Synaptic vesicle membrane protein VAT-1 homolog-like [OS=Homo sapiens]	VAT1L	0.01	1e-17
Q8NI35	InaD-like protein [OS=Homo sapiens]	INADL; PATJ	0.01	1e-17
Q8IY57-1	YY1-associated factor 2 [OS=Homo sapiens]	YAF2	0.01	1e-17
Q14566	DNA replication licensing factor MCM6 [OS=Homo sapiens]	MCM6	0.01	1e-17
Q8TDB4	Protein MGARP [OS=Homo sapiens]	MGARP	0.01	1e-17
Q01813	ATP-dependent 6-phosphofructokinase, platelet type [OS=Homo sapiens]	PFKP	0.01	1e-17
Q9TQE0	HLA class II histocompatibility antigen, DRB1-9 beta chain [OS=Homo sapiens]	HLA-DRB5; HLA-DRB1	0.01	1e-17
Q03252	Lamin-B2 OS=Homo sapiens GN=LMNB2 PE=1 SV=3	LMNB2	0.01	1e-17
Q8N3V7-1	synaptopodin [OS=Homo sapiens]	SYNPO	0.01	1e-17
Q95604	HLA class I histocompatibility antigen, Cw-17 alpha chain [OS=Homo sapiens]	HLA-C	0.01	1e-17
B7ZBB8	Protein phosphatase 1 regulatory subunit 3G [OS=Homo sapiens]	PPP1R3G	0.01	1e-17
O95498-1	Vascular non-inflammatory molecule 2 [OS=Homo sapiens]	VNN2	0.01	1e-17
P01106	Myc proto-oncogene protein [OS=Homo sapiens]	MYC	0.01	1e-17
Q6NSJ2-1	Pleckstrin homology-like domain family B member 3 [OS=Homo sapiens]	PHLDB3	0.01	1e-17
Q8IV03	Leucine rich adaptor protein 1-like [OS=Homo sapiens]	LURAP1L	0.01	1e-17
P21506	zinc finger protein 10 [OS=Homo sapiens]	ZNF10	0.01	1e-17
Q6ZVE7	Vesicle transport protein GOT1A [OS=Homo sapiens]	GOLT1A	0.01	1e-17
Q6NXT1-1	Ankyrin repeat domain-containing protein 54 [OS=Homo sapiens]	ANKRD54	0.01	1e-17
Q9Y613	FH1/FH2 domain-containing protein 1 [OS=Homo sapiens]	FHOD1	0.01	1e-17
Q5VSY0	G kinase-anchoring protein 1 [OS=Homo sapiens]	GKAP1	0.01	1e-17
Q6ZV29-1	Patatin-like phospholipase domain-containing protein 7 [OS=Homo sapiens]	PNPLA7	0.01	1e-17
B2RUZ4	small integral membrane protein 1 [OS=Homo sapiens]	SMIM1	0.01	1e-17
O95405-1	Zinc finger FYVE domain-containing protein 9 [OS=Homo sapiens]	ZFYVE9	0.01	1e-17
O96008	Mitochondrial import receptor subunit TOM40 homolog [OS=Homo sapiens]	TOMM40	0.01	1e-17
Q8WUB8	PHD finger protein 10 [OS=Homo sapiens]	PHF10	0.01	1e-17
Q8IY42	Uncharacterized protein C4orf19 [OS=Homo sapiens]	C4orf19	0.01	1e-17
Q5TA50	Ceramide-1-phosphate transfer protein [OS=Homo sapiens]	GLTPD1; CPTP	0.01	1e-17
Q9BT67	NEDD4 family-interacting protein 1 [OS=Homo sapiens]	NDFIP1	0.01	1e-17
O00124-1	UBX domain-containing protein 8 [OS=Homo sapiens]	UBXN8	0.01	1e-17
O43592	Exportin-T [OS=Homo sapiens]	XPOT	0.01	1e-17
O60331	Phosphatidylinositol 4-phosphate 5-kinase type-1 gamma [OS=Homo sapiens]	PIP5K1C	0.01	1e-17
Q9H840	Gem-associated protein 7 [OS=Homo sapiens]	GEMIN7	0.01	1e-17
Q53HC9	EARP-interacting protein [OS=Homo sapiens]	TSSC1; EIPR1	0.01	1e-17
Q01484	Ankyrin-2 [OS=Homo sapiens]	ANK2	0.01	1e-17
Q86W92-3	Isoform 3 of Liprin-beta-1 [OS=Homo sapiens]	PPFIBP1	0.01	1e-17
Q9NYF8-3	Isoform 3 of Bcl-2-associated transcription factor 1 [OS=Homo sapiens]	BCLAF1	0.01	1e-17
Q9BX66-3	Isoform 3 of Sorbin and SH3 domain-containing protein 1 [OS=Homo sapiens]	SORBS1	0.01	1e-17
O60716-19	Isoform 3AC of Catenin delta-1 [OS=Homo sapiens]	CTNND1	0.01	1e-17

### Sheet: DEP NASHvSteatosis
Accession	Description	Gene Symbol	Abundance Ratio: (NASH) / (Steatosis)	Abundance Ratio P-Value: (NASH) / (Steatosis)
Q9Y217-1	Myotubularin-related protein 6 [OS=Homo sapiens]	MTMR6	0.01	1e-17
O43427	Acidic fibroblast growth factor intracellular-binding protein [OS=Homo sapiens]	FIBP	0.01	1e-17
Q6P6B7-1	Ankyrin repeat domain-containing protein 16 [OS=Homo sapiens]	ANKRD16	0.01	1e-17
Q9Y303	N-acetylglucosamine-6-phosphate deacetylase [OS=Homo sapiens]	AMDHD2	0.01	1e-17
Q9NXR8-1	Inhibitor of growth protein 3 [OS=Homo sapiens]	ING3	0.01	1e-17
P28715-1	DNA repair protein complementing XP-G cells [OS=Homo sapiens]	ERCC5	0.01	1e-17
Q96QT4	Transient receptor potential cation channel subfamily M member 7 [OS=Homo sapiens]	TRPM7	0.01	1e-17
Q96SB4-2	SRSF protein kinase 1 [OS=Homo sapiens]	SRPK1	0.01	1e-17
O15066	Kinesin-like protein KIF3B [OS=Homo sapiens]	KIF3B	0.01	1e-17
P53671	LIM domain kinase 2 [OS=Homo sapiens]	LIMK2	0.01	1e-17
P51817	camp-dependent protein kinase catalytic subunit prkx [OS=Homo sapiens]	PRKX	0.01	1e-17
Q6PJF5-1	Inactive rhomboid protein 2 [OS=Homo sapiens]	RHBDF2	0.01	1e-17
Q99661-1	Kinesin-like protein KIF2C [OS=Homo sapiens]	KIF2C	0.01	1e-17
Q9Y2G2-1	Caspase recruitment domain-containing protein 8 [OS=Homo sapiens]	CARD8	0.01	1e-17
Q86YM7-1	Homer protein homolog 1 [OS=Homo sapiens]	HOMER1	0.01	1e-17
Q5RHP9	glutamate-rich protein 3 [OS=Homo sapiens]	C1orf173; ERICH3	0.01	1e-17
A6NI73-1	Leukocyte immunoglobulin-like receptor subfamily A member 5 [OS=Homo sapiens]	LILRA5	0.01	1e-17
P02462	Collagen alpha-1(IV) chain [OS=Homo sapiens]	COL4A1	0.01	1e-17
Q9BXI6	TBC1 domain family member 10A [OS=Homo sapiens]	TBC1D10A	0.01	1e-17
Q86UW9	Probable E3 ubiquitin-protein ligase DTX2 [OS=Homo sapiens]	DTX2	0.01	1e-17
Q8IUF8	ribosomal oxygenase 2 [OS=Homo sapiens]	MINA; RIOX2	0.01	1e-17
Q8N8Q8-1	Mitochondrial inner membrane protein COX18 [OS=Homo sapiens]	COX18	0.01	1e-17
P24723	Protein kinase C eta type [OS=Homo sapiens]	PRKCH	0.01	1e-17
Q12768	WASH complex subunit 5 [OS=Homo sapiens]	KIAA0196; WASHC5	0.01	1e-17
Q7L2E3-1	Putative ATP-dependent RNA helicase DHX30 [OS=Homo sapiens]	DHX30	0.01	1e-17
Q6Y2X3	dnaJ homolog subfamily C member 14 [OS=Homo sapiens]	DNAJC14	0.01	1e-17
P01730	T-cell surface glycoprotein CD4 [OS=Homo sapiens]	CD4	0.01	1e-17
Q13330-1	Metastasis-associated protein MTA1 [OS=Homo sapiens]	MTA1	0.01	1e-17
Q9Y2Y9	Krueppel-like factor 13 [OS=Homo sapiens]	KLF13	0.01	1e-17
O75150	E3 ubiquitin-protein ligase BRE1B [OS=Homo sapiens]	RNF40	0.01	1e-17
P38936	Cyclin-dependent kinase inhibitor 1 [OS=Homo sapiens]	CDKN1A	0.01	1e-17
Q8N2K0	Monoacylglycerol lipase ABHD12 [OS=Homo sapiens]	ABHD12	0.01	1e-17
Q9H8T0-1	AKT-interacting protein [OS=Homo sapiens]	AKTIP	0.01	1e-17
O75192	Peroxisomal membrane protein 11A [OS=Homo sapiens]	PEX11A	0.01	1e-17
Q9UK99	F-box only protein 3 [OS=Homo sapiens]	FBXO3	0.01	1e-17
Q8NDT2	Putative RNA-binding protein 15B [OS=Homo sapiens]	RBM15B	0.01	1e-17
Q9BT17-1	Mitochondrial ribosome-associated GTPase 1 [OS=Homo sapiens]	MTG1	0.01	1e-17
Q9NRG9-1	Aladin [OS=Homo sapiens]	AAAS	0.01	1e-17
Q96SY0	Integrator complex subunit 14 [OS=Homo sapiens]	VWA9; INTS14	0.01	1e-17
P25098	Beta-adrenergic receptor kinase 1 [OS=Homo sapiens]	ADRBK1; GRK2	0.01	1e-17
Q8WVQ1	Soluble calcium-activated nucleotidase 1 [OS=Homo sapiens]	CANT1	0.01	1e-17
Q13107-1	Ubiquitin carboxyl-terminal hydrolase 4 [OS=Homo sapiens]	USP4	0.01	1e-17
P33992	DNA replication licensing factor mcm5 [OS=Homo sapiens]	MCM5	0.01	1e-17
P04208	Ig lambda chain V-I region WAH OS=Homo sapiens PE=1 SV=1		0.01	1e-17
P43005	Excitatory amino acid transporter 3 [OS=Homo sapiens]	SLC1A1	0.01	1e-17
Q9HCJ6	Synaptic vesicle membrane protein VAT-1 homolog-like [OS=Homo sapiens]	VAT1L	0.01	1e-17
Q8IY57-1	YY1-associated factor 2 [OS=Homo sapiens]	YAF2	0.01	1e-17
Q14566	DNA replication licensing factor MCM6 [OS=Homo sapiens]	MCM6	0.01	1e-17
Q01813	ATP-dependent 6-phosphofructokinase, platelet type [OS=Homo sapiens]	PFKP	0.01	1e-17
Q03252	Lamin-B2 OS=Homo sapiens GN=LMNB2 PE=1 SV=3	LMNB2	0.01	1e-17
O95498-1	Vascular non-inflammatory molecule 2 [OS=Homo sapiens]	VNN2	0.01	1e-17
Q8IV03	Leucine rich adaptor protein 1-like [OS=Homo sapiens]	LURAP1L	0.01	1e-17
P21506	zinc finger protein 10 [OS=Homo sapiens]	ZNF10	0.01	1e-17
Q6ZVE7	Vesicle transport protein GOT1A [OS=Homo sapiens]	GOLT1A	0.01	1e-17
Q9Y613	FH1/FH2 domain-containing protein 1 [OS=Homo sapiens]	FHOD1	0.01	1e-17
Q5VSY0	G kinase-anchoring protein 1 [OS=Homo sapiens]	GKAP1	0.01	1e-17
Q6ZV29-1	Patatin-like phospholipase domain-containing protein 7 [OS=Homo sapiens]	PNPLA7	0.01	1e-17
B2RUZ4	small integral membrane protein 1 [OS=Homo sapiens]	SMIM1	0.01	1e-17
O96008	Mitochondrial import receptor subunit TOM40 homolog [OS=Homo sapiens]	TOMM40	0.01	1e-17
Q16644	MAP kinase-activated protein kinase 3 [OS=Homo sapiens]	MAPKAPK3	0.01	1e-17
Q8IY42	Uncharacterized protein C4orf19 [OS=Homo sapiens]	C4orf19	0.01	1e-17
Q5TA50	Ceramide-1-phosphate transfer protein [OS=Homo sapiens]	GLTPD1; CPTP	0.01	1e-17
Q9BT67	NEDD4 family-interacting protein 1 [OS=Homo sapiens]	NDFIP1	0.01	1e-17
O00124-1	UBX domain-containing protein 8 [OS=Homo sapiens]	UBXN8	0.01	1e-17
O43592	Exportin-T [OS=Homo sapiens]	XPOT	0.01	1e-17
Q9H840	Gem-associated protein 7 [OS=Homo sapiens]	GEMIN7	0.01	1e-17
Q53HC9	EARP-interacting protein [OS=Homo sapiens]	TSSC1; EIPR1	0.01	1e-17
Q86W92-3	Isoform 3 of Liprin-beta-1 [OS=Homo sapiens]	PPFIBP1	0.01	1e-17
Q9NYF8-3	Isoform 3 of Bcl-2-associated transcription factor 1 [OS=Homo sapiens]	BCLAF1	0.01	1e-17
O60716-19	Isoform 3AC of Catenin delta-1 [OS=Homo sapiens]	CTNND1	0.01	1e-17
Q13480-1	GRB2-associated-binding protein 1 [OS=Homo sapiens]	GAB1	0.045	1e-17
Q9BPY3	Protein FAM118B [OS=Homo sapiens]	FAM118B	0.045	1e-17
P24386-1	rab proteins geranylgeranyltransferase component A 1 [OS=Homo sapiens]	CHM	0.046	1e-17
Q9ULH1-1	Arf-GAP with SH3 domain, ANK repeat and PH domain-containing protein 1 [OS=Homo sapiens]	ASAP1	0.058	4.61631e-13
Q9C0C9	(E3-independent) E2 ubiquitin-conjugating enzyme [OS=Homo sapiens]	UBE2O	0.066	1e-17
Q9H2U1	ATP-dependent RNA helicase DHX36 [OS=Homo sapiens]	DHX36	0.068	4.66072e-11
Q9BV44	THUMP domain-containing protein 3 [OS=Homo sapiens]	THUMPD3	0.072	7.23795e-08
Q86UD5	Sodium/hydrogen exchanger 9B2 [OS=Homo sapiens]	SLC9B2	0.076	2.79511e-06
A0A0C4DH25	immunoglobulin kappa variable 3D-20 [OS=Homo sapiens]	IGKV3D-20	0.078	1e-17
Q9Y570	Protein phosphatase methylesterase 1 [OS=Homo sapiens]	PPME1	0.09	9.21465e-07
Q7Z2T5-1	TRMT1-like protein [OS=Homo sapiens]	TRMT1L	0.102	2.5907e-06
Q969M7	NEDD8-conjugating enzyme UBE2F [OS=Homo sapiens]	UBE2F	0.105	7.74876e-09
P57078-1	Receptor-interacting serine/threonine-protein kinase 4 [OS=Homo sapiens]	RIPK4	0.107	1.87305e-07
P28827-1	Receptor-type tyrosine-protein phosphatase mu [OS=Homo sapiens]	PTPRM	0.124	2.63787e-05
O60341	Lysine-specific histone demethylase 1A [OS=Homo sapiens]	KDM1A	0.128	1.08504e-05
Q9Y584	Mitochondrial import inner membrane translocase subunit TIM22 [OS=Homo sapiens]	TIMM22	0.132	4.13981e-05
O75718	Cartilage-associated protein [OS=Homo sapiens]	CRTAP	0.133	9.98864e-05
P48061	Stromal cell-derived factor 1 [OS=Homo sapiens]	CXCL12	0.142	6.48681e-12
O95352	Ubiquitin-like modifier-activating enzyme ATG7 [OS=Homo sapiens]	ATG7	0.143	0.00021117
Q9H2I8	leucine-rich melanocyte differentiation-associated protein [OS=Homo sapiens]	C10orf11; LRMDA	0.144	0.000819353
Q13459-1	Unconventional myosin-IXb [OS=Homo sapiens]	MYO9B	0.154	7.10543e-15
Q9P0T7	Transmembrane protein 9 [OS=Homo sapiens]	TMEM9	0.157	1.88028e-09
Q96GA3	protein LTV1 homolog [OS=Homo sapiens]	LTV1	0.16	0.0001213
Q99467	CD180 antigen [OS=Homo sapiens]	CD180	0.16	6.95983e-06
P82664	28S ribosomal protein S10, mitochondrial [OS=Homo sapiens]	MRPS10	0.162	1.14972e-05
P20585	DNA mismatch repair protein MSH3 [OS=Homo sapiens]	MSH3	0.181	0.00413781
P51809	vesicle-associated membrane protein 7 [OS=Homo sapiens]	VAMP7	0.188	0.000368854
Q16647	prostacyclin synthase [OS=Homo sapiens]	PTGIS	0.19	0.00106837
A2RRP1-1	neuroblastoma-amplified sequence [OS=Homo sapiens]	NBAS	0.202	0.000702236
O75695	Protein XRP2 [OS=Homo sapiens]	RP2	0.207	0.000429199
Q86YQ8	Copine-8 [OS=Homo sapiens]	CPNE8	0.212	0.0050333
O60318	Germinal-center associated nuclear protein [OS=Homo sapiens]	MCM3AP	0.229	0.0111802
Q4G148-1	Glucoside xylosyltransferase 1 [OS=Homo sapiens]	GXYLT1	0.232	0.000178488
Q9BY50	Signal peptidase complex catalytic subunit SEC11C [OS=Homo sapiens]	SEC11C	0.232	6.16548e-05
P20036	HLA class II histocompatibility antigen, DP alpha 1 chain [OS=Homo sapiens]	HLA-DPA1	0.232	3.71739e-08
Q53H47	Histone-lysine N-methyltransferase SETMAR [OS=Homo sapiens]	SETMAR	0.234	0.00626665
Q9BVL2	Nucleoporin p58/p45 [OS=Homo sapiens]	NUPL1; NUP58	0.237	0.0011505
Q96GW9	Methionine--tRNA ligase, mitochondrial [OS=Homo sapiens]	MARS2	0.245	0.00688618
O43310	CBP80/20-dependent translation initiation factor [OS=Homo sapiens]	CTIF	0.249	0.00086634
O95760-1	Interleukin-33 [OS=Homo sapiens]	IL33	0.251	0.000677773
Q92982	ninjurin-1 [OS=Homo sapiens]	NINJ1	0.255	0.0220346
Q8TEB9	Rhomboid-related protein 4 [OS=Homo sapiens]	RHBDD1	0.26	0.0202457
P22694-1	cAMP-dependent protein kinase catalytic subunit beta [OS=Homo sapiens]	PRKACB	0.263	0.0207032
Q12872	Splicing factor, suppressor of white-apricot homolog [OS=Homo sapiens]	SFSWAP	0.263	9.73197e-07
Q96DV4	39S ribosomal protein L38, mitochondrial [OS=Homo sapiens]	MRPL38	0.265	0.00705634
Q9H2J4	phosducin-like protein 3 [OS=Homo sapiens]	PDCL3	0.266	0.00792591
Q9NQT4	Exosome complex component RRP46 [OS=Homo sapiens]	EXOSC5	0.272	0.00169121
Q6Y288	Beta-1,3-glucosyltransferase [OS=Homo sapiens]	B3GALTL; B3GLCT	0.273	0.00420056
O60942-1	mRNA-capping enzyme [OS=Homo sapiens]	RNGTT	0.275	0.0175745
O15213	WD repeat-containing protein 46 [OS=Homo sapiens]	WDR46	0.275	0.0140131
Q9BTE1	Dynactin subunit 5 [OS=Homo sapiens]	DCTN5	0.275	0.00203157
Q6IQ22	Ras-related protein Rab-12 [OS=Homo sapiens]	RAB12	0.281	0.00486775
Q96T58	Msx2-interacting protein [OS=Homo sapiens]	SPEN	0.281	3.69919e-07
Q5VSL9-1	striatin-interacting protein 1 [OS=Homo sapiens]	STRIP1	0.282	0.0113491
Q99943	1-acyl-sn-glycerol-3-phosphate acyltransferase alpha [OS=Homo sapiens]	AGPAT1	0.283	0.000572285
A4D1E9-1	GTP-binding protein 10 [OS=Homo sapiens]	GTPBP10	0.286	0.00537387
P16157	ankyrin-1 [OS=Homo sapiens]	ANK1	0.288	0.00157939
P30459	HLA class I histocompatibility antigen, A-74 alpha chain [OS=Homo sapiens]	HLA-A	0.289	0.0040574
Q9H267	Vacuolar protein sorting-associated protein 33B [OS=Homo sapiens]	VPS33B	0.29	0.0304039
Q8TB72-1	pumilio homolog 2 [OS=Homo sapiens]	PUM2	0.292	0.00393346
O14972	Down syndrome critical region protein 3 [OS=Homo sapiens]	DSCR3	0.297	0.0203317
Q0VGL1	ragulator complex protein LAMTOR4 [OS=Homo sapiens]	LAMTOR4	0.3	0.00333087
Q9NPR2-1	Semaphorin-4B [OS=Homo sapiens]	SEMA4B	0.301	0.00481307
Q8N5X7	Eukaryotic translation initiation factor 4E type 3 [OS=Homo sapiens]	EIF4E3	0.308	0.0209519
Q6GQQ9-1	OTU domain-containing protein 7B [OS=Homo sapiens]	OTUD7B	0.31	0.0454558
Q9Y3D8	Adenylate kinase isoenzyme 6 [OS=Homo sapiens]	AK6; TAF9	0.31	0.00820222
O15160	DNA-directed RNA polymerases I and III subunit RPAC1 [OS=Homo sapiens]	POLR1C	0.312	0.015617
Q9NU22	Midasin [OS=Homo sapiens]	MDN1	0.312	0.009692
Q9BZK3	Putative nascent polypeptide-associated complex subunit alpha-like protein [OS=Homo sapiens]	NACAP1	0.312	0.00410448
Q96S59-1	Ran-binding protein 9 [OS=Homo sapiens]	RANBP9	0.325	0.0414145
P09758	Tumor-associated calcium signal transducer 2 [OS=Homo sapiens]	TACSTD2	0.326	0.0287534
Q9P2R3	Rabankyrin-5 [OS=Homo sapiens]	ANKFY1	0.326	3.98705e-05
P05412	transcription factor AP-1 [OS=Homo sapiens]	JUN	0.329	0.0425743
Q9Y6Y0	influenza virus NS1A-binding protein [OS=Homo sapiens]	IVNS1ABP	0.329	0.037608
Q9Y251	Heparanase [OS=Homo sapiens]	HPSE	0.331	0.0299004
P24311	Cytochrome c oxidase subunit 7B, mitochondrial [OS=Homo sapiens]	COX7B	0.331	0.0279064
P53611	Geranylgeranyl transferase type-2 subunit beta [OS=Homo sapiens]	RABGGTB	0.332	0.00776874
O95816	BAG family molecular chaperone regulator 2 [OS=Homo sapiens]	BAG2	0.332	0.00690053
O75663	TIP41-like protein [OS=Homo sapiens]	TIPRL	0.334	0.0360264
P61601	Neurocalcin-delta [OS=Homo sapiens]	NCALD	0.336	0.00844282
Q0IIM8	TBC1 domain family member 8B [OS=Homo sapiens]	TBC1D8B	0.337	0.0177586
Q4U2R6	39S ribosomal protein L51, mitochondrial [OS=Homo sapiens]	MRPL51	0.34	0.00236297
Q9UK41-1	vacuolar protein sorting-associated protein 28 homolog [OS=Homo sapiens]	VPS28	0.347	0.0225667
Q2TB90-1	Putative hexokinase HKDC1 [OS=Homo sapiens]	HKDC1	0.347	0.000267529
P61587	Rho-related GTP-binding protein RhoE [OS=Homo sapiens]	RND3	0.35	0.0501427
Q8TBC4-1	NEDD8-activating enzyme E1 catalytic subunit [OS=Homo sapiens]	UBA3	0.353	0.0105422
Q96AE7	Tetratricopeptide repeat protein 17 [OS=Homo sapiens]	TTC17	0.359	0.0432646
P43304	Glycerol-3-phosphate dehydrogenase, mitochondrial [OS=Homo sapiens]	GPD2	0.359	0.0381691
Q9GZP9	Derlin-2 [OS=Homo sapiens]	DERL2	0.36	0.0131715
P31431-1	syndecan-4 [OS=Homo sapiens]	SDC4	0.366	0.0498204
O95864	fatty acid desaturase 2 [OS=Homo sapiens]	FADS2	0.368	0.00251114
Q15223	Nectin-1 [OS=Homo sapiens]	PVRL1; NECTIN1	0.37	0.0256393
Q96B23-2	Isoform 2 of Uncharacterized protein C18orf25 [OS=Homo sapiens]	C18orf25	0.376	0.000678858
Q8NCC3	Group XV phospholipase A2 [OS=Homo sapiens]	PLA2G15	0.377	0.0268323
A0AV96	RNA-binding protein 47 [OS=Homo sapiens]	RBM47	0.38	0.0261365
Q9NRX1	RNA-binding protein pno1 [OS=Homo sapiens]	PNO1	0.381	0.0191686
P45378-1	Troponin T, fast skeletal muscle [OS=Homo sapiens]	TNNT3	0.384	0.0476785
P04216	Thy-1 membrane glycoprotein [OS=Homo sapiens]	THY1	0.385	0.000758654
Q15788	Nuclear receptor coactivator 1 [OS=Homo sapiens]	NCOA1	0.388	0.0234686
O00469-1	procollagen-lysine,2-oxoglutarate 5-dioxygenase 2 [OS=Homo sapiens]	PLOD2	0.394	0.020887
Q96MR6-1	cilia- and flagella-associated protein 57 [OS=Homo sapiens]	WDR65; CFAP57	0.396	0.0080818
Q5VW32	BRO1 domain-containing protein BROX [OS=Homo sapiens]	BROX	0.397	0.0304877
O75030	Microphthalmia-associated transcription factor [OS=Homo sapiens]	MITF	0.398	0.0106565
Q9BU89	Deoxyhypusine hydroxylase [OS=Homo sapiens]	DOHH	0.4	0.0315127
O75817	Ribonuclease P protein subunit p20 [OS=Homo sapiens]	POP7	0.4	0.00955999
Q9Y2I1-1	Nischarin [OS=Homo sapiens]	NISCH	0.403	0.0501473
Q9H089	Large subunit GTPase 1 homolog [OS=Homo sapiens]	LSG1	0.417	0.0334544
Q14139	ubiquitin conjugation factor e4 a [OS=Homo sapiens]	UBE4A	0.425	0.0455131
Q13951	Core-binding factor subunit beta [OS=Homo sapiens]	CBFB	0.43	0.0137292
Q96H20-1	Vacuolar-sorting protein SNF8 [OS=Homo sapiens]	SNF8	0.43	0.00493169
Q9H9T3	elongator complex protein 3 [OS=Homo sapiens]	ELP3	0.431	0.0219409
Q8N3Y1	F-box/WD repeat-containing protein 8 [OS=Homo sapiens]	FBXW8	0.432	0.00286216
Q13043-1	serine/threonine-protein kinase 4 [OS=Homo sapiens]	STK4	0.435	0.0403119
Q4G0N8	Sodium/hydrogen exchanger 10 [OS=Homo sapiens]	SLC9C1	0.439	0.00135041
A6NMZ7-1	Collagen alpha-6(VI) chain [OS=Homo sapiens]	COL6A6	0.449	0.0031784
P45985	Dual specificity mitogen-activated protein kinase kinase 4 [OS=Homo sapiens]	MAP2K4	0.452	0.00731515
Q5SWX8-1	Protein odr-4 homolog [OS=Homo sapiens]	C1orf27; ODR4	0.457	0.0241015
Q9NUN5-1	Probable lysosomal cobalamin transporter [OS=Homo sapiens]	LMBRD1	0.458	0.024807
P16671	Platelet glycoprotein 4 [OS=Homo sapiens]	CD36	0.459	0.0137975
Q8NFV4	Protein Abhd11 [OS=Homo sapiens]	ABHD11	0.461	0.0306188
Q9BVJ7	Dual specificity protein phosphatase 23 [OS=Homo sapiens]	DUSP23	0.461	0.0236852
Q9UK55	Protein Z-dependent protease inhibitor [OS=Homo sapiens]	SERPINA10	0.462	0.00658913
Q9NTZ6	RNA-binding protein 12 [OS=Homo sapiens]	RBM12	0.464	0.0255994
Q9Y3D9	28S ribosomal protein S23, mitochondrial [OS=Homo sapiens]	MRPS23	0.472	0.00464657
P05161	Ubiquitin-like protein ISG15 [OS=Homo sapiens]	ISG15	0.473	0.00375551
Q6DD87	Zinc finger protein 787 OS=Homo sapiens GN=ZNF787 PE=1 SV=2	ZNF787	0.475	0.0406886
Q93009	Ubiquitin carboxyl-terminal hydrolase 7 [OS=Homo sapiens]	USP7	0.475	0.0191338
Q9H4A6	Golgi phosphoprotein 3 [OS=Homo sapiens]	GOLPH3	0.475	0.00562889
Q9BT30	Alpha-ketoglutarate-dependent dioxygenase alkB homolog 7, mitochondrial [OS=Homo sapiens]	ALKBH7	0.476	0.0126405
P04439	HLA class I histocompatibility antigen, A-3 alpha chain [OS=Homo sapiens]	HLA-A	0.481	0.0138392
P56182	Ribosomal RNA processing protein 1 homolog A [OS=Homo sapiens]	RRP1	0.484	0.0158183
O60218	Aldo-keto reductase family 1 member B10 [OS=Homo sapiens]	AKR1B10	0.486	0.000928945
Q9Y6Y8	SEC23-interacting protein [OS=Homo sapiens]	SEC23IP	0.488	0.00124465
Q6PIU2	Neutral cholesterol ester hydrolase 1 [OS=Homo sapiens]	NCEH1	0.49	0.0274827
P18463	HLA class I histocompatibility antigen, B-37 alpha chain [OS=Homo sapiens]	HLA-B	0.492	0.0216601
Q9NZD2	glycolipid transfer protein [OS=Homo sapiens]	GLTP	0.493	0.0204605
P35080-1	Profilin-2 [OS=Homo sapiens]	PFN2	0.494	0.0156499
P15153	Ras-related C3 botulinum toxin substrate 2 [OS=Homo sapiens]	RAC2	0.494	0.00839837
P23378	Glycine dehydrogenase (Decarboxylating), mitochondrial [OS=Homo sapiens]	GLDC	0.495	9.07737e-05
Q8N668	COMM domain-containing protein 1 [OS=Homo sapiens]	COMMD1	0.501	0.031126
Q8NCA5	protein FAM98A [OS=Homo sapiens]	FAM98A	0.501	0.000407057
Q13555	Calcium/calmodulin-dependent protein kinase type II subunit gamma [OS=Homo sapiens]	CAMK2G	0.502	0.0107813
Q8IVB4	Sodium/hydrogen exchanger 9 [OS=Homo sapiens]	SLC9A9	0.508	0.018124
Q7Z2X4-4	Isoform 4 of PTB-containing, cubilin and LRP1-interacting protein [OS=Homo sapiens]	PID1	0.517	0.0218195
P56192	Methionine--tRNA ligase, cytoplasmic [OS=Homo sapiens]	MARS	0.52	0.0161305
O95373	Importin-7 [OS=Homo sapiens]	IPO7	0.521	0.0409673
Q9BQG0	Myb-binding protein 1A [OS=Homo sapiens]	MYBBP1A	0.525	0.0130007
Q15661	Tryptase alpha/beta-1 [OS=Homo sapiens]	TPSAB1; TPSB2	0.526	0.00347237
A8MXV4	nucleoside diphosphate-linked moiety X motif 19 [OS=Homo sapiens]	NUDT19	0.529	0.0475837
P51553-1	isocitrate dehydrogenase [NAD] subunit gamma, mitochondrial [OS=Homo sapiens]	IDH3G	0.529	0.0417973
Q13547	histone deacetylase 1 [OS=Homo sapiens]	HDAC1	0.534	0.0391432
P55061	Bax inhibitor 1 [OS=Homo sapiens]	TMBIM6	0.535	0.0330861
P34913-1	Bifunctional epoxide hydrolase 2 [OS=Homo sapiens]	EPHX2	0.536	0.000586251
P62330	ADP-ribosylation factor 6 [OS=Homo sapiens]	ARF6	0.537	0.0222897
Q9UPY8	Microtubule-associated protein RP/EB family member 3 [OS=Homo sapiens]	MAPRE3	0.54	0.0375878
P59665	Neutrophil defensin 1 [OS=Homo sapiens]	DEFA1; DEFA1B	0.54	0.0224484
O60361	putative nucleoside diphosphate kinase [OS=Homo sapiens]	NME2P1	0.54	0.00605934
O75607	Nucleoplasmin-3 [OS=Homo sapiens]	NPM3	0.543	0.0205131
P09471-2	Isoform Alpha-2 of Guanine nucleotide-binding protein G(o) subunit alpha [OS=Homo sapiens]	GNAO1	0.543	0.0200913
O14744	Protein arginine N-methyltransferase 5 [OS=Homo sapiens]	PRMT5	0.545	0.0138204
P46019	Phosphorylase b kinase regulatory subunit alpha, liver isoform [OS=Homo sapiens]	PHKA2	0.548	0.0292098
Q9Y282-1	Endoplasmic reticulum-Golgi intermediate compartment protein 3 [OS=Homo sapiens]	ERGIC3	0.55	0.0236822
Q15287-1	RNA-binding protein with serine-rich domain 1 [OS=Homo sapiens]	RNPS1	0.552	0.0424864
P41250	Glycine--tRNA ligase [OS=Homo sapiens]	GARS	0.556	0.00701265
Q9C037-1	E3 ubiquitin-protein ligase TRIM4 [OS=Homo sapiens]	TRIM4	0.559	0.029672
O00203-1	AP-3 complex subunit beta-1 [OS=Homo sapiens]	AP3B1	0.567	0.0501805
Q9NUV9	GTPase IMAP family member 4 [OS=Homo sapiens]	GIMAP4	0.575	0.0344239
Q9UKG1	DCC-interacting protein 13-alpha [OS=Homo sapiens]	APPL1	0.583	0.0472602
Q4G0F5	Vacuolar protein sorting-associated protein 26B [OS=Homo sapiens]	VPS26B	0.59	0.0472449
Q71U36	tubulin alpha-1A chain [OS=Homo sapiens]	TUBA1A	0.59	0.0195025
P21439-2	Isoform 2 of Phosphatidylcholine translocator ABCB4 [OS=Homo sapiens]	ABCB4	0.595	0.0493764
Q5HYK3-1	2-methoxy-6-polyprenyl-1,4-benzoquinol methylase, mitochondrial [OS=Homo sapiens]	COQ5	0.6	0.011498
P55735-1	protein SEC13 homolog [OS=Homo sapiens]	SEC13	0.601	0.0135059
P22102-1	trifunctional purine biosynthetic protein adenosine-3 [OS=Homo sapiens]	GART	0.609	0.0211192
Q99829	Copine-1 [OS=Homo sapiens]	CPNE1	0.616	0.0468583
P17812	CTP synthase 1 [OS=Homo sapiens]	CTPS1	0.619	0.0221908
P35268	60S ribosomal protein L22 [OS=Homo sapiens]	RPL22	0.619	0.0191249
P0C0L4-1	Complement C4-A [OS=Homo sapiens]	C4A; C4B	0.623	0.0104658
P30566	adenylosuccinate lyase [OS=Homo sapiens]	ADSL	0.626	0.0318397
Q15404-1	Ras suppressor protein 1 [OS=Homo sapiens]	RSU1	0.626	0.0247387
P62854	40S ribosomal protein S26 [OS=Homo sapiens]	RPS26; LOC101929876; RPS26P25	0.629	0.0383897
Q9BXS5-1	AP-1 complex subunit mu-1 [OS=Homo sapiens]	AP1M1	0.633	0.0499182
P61086	Ubiquitin-conjugating enzyme E2 K [OS=Homo sapiens]	UBE2K	0.633	0.0412426
P54886	delta-1-pyrroline-5-carboxylate synthase [OS=Homo sapiens]	ALDH18A1	0.636	0.0356905
O60701	UDP-glucose 6-dehydrogenase [OS=Homo sapiens]	UGDH	0.639	0.01586
O14558	Heat shock protein beta-6 [OS=Homo sapiens]	HSPB6	0.641	0.0299358
Q6GMV3	Putative peptidyl-tRNA hydrolase PTRHD1 [OS=Homo sapiens]	PTRHD1	0.644	0.0351403
P30520	adenylosuccinate synthetase isozyme 2 [OS=Homo sapiens]	ADSS	0.644	0.0345682
O94855	Protein transport protein Sec24D [OS=Homo sapiens]	SEC24D	0.645	0.0349484
P18283	glutathione peroxidase 2 [OS=Homo sapiens]	GPX2	0.65	0.0472078
O43809	Cleavage and polyadenylation specificity factor subunit 5 [OS=Homo sapiens]	NUDT21	0.651	0.0418582
P21980	Protein-glutamine gamma-glutamyltransferase 2 [OS=Homo sapiens]	TGM2	0.653	0.0225354
P61201-1	COP9 signalosome complex subunit 2 [OS=Homo sapiens]	COPS2	0.657	0.0433095
P40763-2	Isoform Del-701 of Signal transducer and activator of transcription 3 [OS=Homo sapiens]	STAT3	0.661	0.0463858
Q99832	T-complex protein 1 subunit eta [OS=Homo sapiens]	CCT7	0.664	0.0328807
Q06210-1	glutamine--fructose-6-phosphate aminotransferase [isomerizing] 1 [OS=Homo sapiens]	GFPT1	0.669	0.0501434
P09210	Glutathione S-transferase A2 [OS=Homo sapiens]	GSTA2	0.669	0.032311
P13797	Plastin-3 [OS=Homo sapiens]	PLS3	0.674	0.0362563
Q14749	Glycine N-methyltransferase [OS=Homo sapiens]	GNMT	0.678	0.0401321
Q15084-1	Protein disulfide-isomerase A6 [OS=Homo sapiens]	PDIA6	0.679	0.0396535
P46776	60S ribosomal protein L27a [OS=Homo sapiens]	RPL27A	0.686	0.0458606
Q16555-1	Dihydropyrimidinase-related protein 2 [OS=Homo sapiens]	DPYSL2	0.69	0.0501851
P17858-1	ATP-dependent 6-phosphofructokinase, liver type [OS=Homo sapiens]	PFKL	0.69	0.0500633
Q93099	Homogentisate 1,2-dioxygenase [OS=Homo sapiens]	HGD	1.349	0.0484027
P0DJI8	Serum amyloid A-1 protein [OS=Homo sapiens]	SAA1	1.351	0.0501478
P08684	Cytochrome P450 3A4 [OS=Homo sapiens]	CYP3A4	1.351	0.0471501
P09467	Fructose-1,6-bisphosphatase 1 [OS=Homo sapiens]	FBP1	1.362	0.0420229
P20472	Parvalbumin alpha [OS=Homo sapiens]	PVALB	1.365	0.0488825
Q14956	Transmembrane glycoprotein NMB [OS=Homo sapiens]	GPNMB	1.366	0.0481931
Q9Y2V2	Calcium-regulated heat-stable protein 1 [OS=Homo sapiens]	CARHSP1	1.37	0.0338011
P29622	Kallistatin [OS=Homo sapiens]	SERPINA4	1.372	0.0364526
P13929-1	Beta-enolase [OS=Homo sapiens]	ENO3	1.376	0.0363399
Q6TFL3	Coiled-coil domain-containing protein 171 [OS=Homo sapiens]	CCDC171	1.387	0.049496
P02792	Ferritin light chain [OS=Homo sapiens]	FTL	1.389	0.0317925
P05164	Myeloperoxidase [OS=Homo sapiens]	MPO	1.4	0.0345988
Q08174-2	Isoform 2 of Protocadherin-1 [OS=Homo sapiens]	PCDH1	1.406	0.0298248
Q9H444	Charged multivesicular body protein 4b [OS=Homo sapiens]	CHMP4B	1.409	0.0328552
P42167	Lamina-associated polypeptide 2, isoforms beta/gamma [OS=Homo sapiens]	TMPO	1.411	0.0397706
A6ND91-1	putative L-aspartate dehydrogenase [OS=Homo sapiens]	ASPDH	1.418	0.0234491
P14927	Cytochrome b-c1 complex subunit 7 [OS=Homo sapiens]	UQCRB	1.418	0.0233286
P34059	N-acetylgalactosamine-6-sulfatase [OS=Homo sapiens]	GALNS	1.42	0.0314785
Q6P587-1	Acylpyruvase FAHD1, mitochondrial [OS=Homo sapiens]	FAHD1	1.42	0.0297313
B1AK53-1	espin [OS=Homo sapiens]	ESPN	1.422	0.0272516
P62328	Thymosin beta-4 [OS=Homo sapiens]	TMSB4X	1.423	0.0221236
P61626	lysozyme c [OS=Homo sapiens]	LYZ	1.426	0.0419451
O00115	Deoxyribonuclease-2-alpha [OS=Homo sapiens]	DNASE2	1.428	0.0238972
P42126	Enoyl-CoA delta isomerase 1, mitochondrial [OS=Homo sapiens]	ECI1	1.429	0.020698
P15289-1	arylsulfatase A [OS=Homo sapiens]	ARSA	1.433	0.0212432
P02790	Hemopexin [OS=Homo sapiens]	HPX	1.434	0.0196722
P11168	Solute carrier family 2, facilitated glucose transporter member 2 [OS=Homo sapiens]	SLC2A2	1.436	0.0379851
P0CG30	Glutathione S-transferase theta-2B [OS=Homo sapiens]	GSTT2; GSTT2B	1.436	0.0299331
P49753-1	Acyl-coenzyme A thioesterase 2, mitochondrial [OS=Homo sapiens]	ACOT2	1.437	0.0190072
P32929	Cystathionine gamma-lyase [OS=Homo sapiens]	CTH	1.44	0.0183611
Q7Z5P4-1	17-beta-hydroxysteroid dehydrogenase 13 [OS=Homo sapiens]	HSD17B13	1.444	0.0296896
Q969Q0	60S ribosomal protein L36a-like [OS=Homo sapiens]	RPL36AL	1.444	0.022611
P02749	Beta-2-glycoprotein 1 [OS=Homo sapiens]	APOH	1.456	0.027585
Q15274	nicotinate-nucleotide pyrophosphorylase [carboxylating] [OS=Homo sapiens]	QPRT	1.457	0.0152243
Q92667	A-kinase anchor protein 1, mitochondrial [OS=Homo sapiens]	AKAP1	1.466	0.0191532
Q9NYJ1-1	Cytochrome c oxidase assembly factor 4 homolog, mitochondrial [OS=Homo sapiens]	COA4	1.471	0.0158484
Q7RTP6	[F-actin]-monooxygenase MICAL3 [OS=Homo sapiens]	MICAL3	1.478	0.0155949
P33241	Lymphocyte-specific protein 1 [OS=Homo sapiens]	LSP1	1.483	0.0352704
P08236	beta-glucuronidase [OS=Homo sapiens]	GUSB	1.487	0.0134838
P02794	Ferritin heavy chain [OS=Homo sapiens]	FTH1	1.491	0.0103928
Q9Y5U8	Mitochondrial pyruvate carrier 1 [OS=Homo sapiens]	MPC1	1.499	0.013685
P20674	Cytochrome c oxidase subunit 5A, mitochondrial [OS=Homo sapiens]	COX5A	1.499	0.00949109
P49247	ribose-5-phosphate isomerase [OS=Homo sapiens]	LOC101060545; RPIA	1.499	0.00946456
P00439	phenylalanine-4-hydroxylase [OS=Homo sapiens]	PAH	1.5	0.00937437
P35542	Serum amyloid A-4 protein [OS=Homo sapiens]	SAA4	1.502	0.0145147
Q53FA7-1	Quinone oxidoreductase PIG3 [OS=Homo sapiens]	TP53I3	1.507	0.0226807
Q14032	Bile acid-CoA:amino acid N-acyltransferase [OS=Homo sapiens]	BAAT	1.508	0.00859189
P08123	Collagen alpha-2(I) chain [OS=Homo sapiens]	COL1A2	1.522	0.015468
Q9NPD5	Solute carrier organic anion transporter family member 1B3 [OS=Homo sapiens]	SLCO1B3	1.532	0.0504875
Q9NX63	MICOS complex subunit MIC19 [OS=Homo sapiens]	CHCHD3	1.536	0.013758
Q15067-2	Isoform 2 of Peroxisomal acyl-coenzyme A oxidase 1 [OS=Homo sapiens]	ACOX1	1.538	0.00738841
P55854	Small ubiquitin-related modifier 3 [OS=Homo sapiens]	SUMO3	1.539	0.0125678
Q96GS4	BLOC-1-related complex subunit 6 [OS=Homo sapiens]	C17orf59; BORCS6	1.541	0.0439548
Q8WWV3-1	Reticulon-4-interacting protein 1, mitochondrial [OS=Homo sapiens]	RTN4IP1	1.544	0.0463022
Q99959	Plakophilin-2 [OS=Homo sapiens]	PKP2	1.552	0.0162994
P62072	Mitochondrial import inner membrane translocase subunit Tim10 [OS=Homo sapiens]	TIMM10	1.557	0.0106071
P0DJ07	Protein PET100 homolog, mitochondrial [OS=Homo sapiens]	PET100	1.558	0.0361916
Q9NPA8-1	Transcription and mRNA export factor ENY2 [OS=Homo sapiens]	ENY2	1.559	0.0361868
P04181-1	Ornithine aminotransferase, mitochondrial [OS=Homo sapiens]	OAT	1.562	0.0136245
P01705	Immunoglobulin lambda variable 2-23 [OS=Homo sapiens]	IGLV2-23	1.565	0.0439239
P21266	glutathione S-transferase Mu 3 [OS=Homo sapiens]	GSTM3	1.565	0.0423473
Q8N142-1	Adenylosuccinate synthetase isozyme 1 [OS=Homo sapiens]	ADSSL1	1.567	0.021562
Q96B49	Mitochondrial import receptor subunit TOM6 homolog [OS=Homo sapiens]	TOMM6	1.571	0.0430775
B9A064-1	Immunoglobulin lambda-like polypeptide 5 [OS=Homo sapiens]	IGLL5	1.572	0.00979698
Q14112-1	Nidogen-2 [OS=Homo sapiens]	NID2	1.578	0.0487182
P02776	Platelet factor 4 [OS=Homo sapiens]	PF4	1.585	0.0330742
P01620	Ig kappa chain V-III region SIE OS=Homo sapiens PE=1 SV=1		1.587	0.0084216
Q69YQ0-1	Cytospin-A [OS=Homo sapiens]	SPECC1L	1.589	0.0313179
P56181-2	Isoform 2 of NADH dehydrogenase [ubiquinone] flavoprotein 3, mitochondrial [OS=Homo sapiens]	NDUFV3	1.589	0.0118277
Q9Y2U8	inner nuclear membrane protein Man1 [OS=Homo sapiens]	LEMD3	1.59	0.038475
Q9NZJ7	Mitochondrial carrier homolog 1 [OS=Homo sapiens]	MTCH1	1.592	0.037441
Q15599-3	Isoform 3 of Na(+)/H(+) exchange regulatory cofactor NHE-RF2 [OS=Homo sapiens]	SLC9A3R2	1.597	0.0362635
P53985	Monocarboxylate transporter 1 [OS=Homo sapiens]	SLC16A1	1.599	0.0144018
P02549-1	spectrin alpha chain, erythrocytic 1 [OS=Homo sapiens]	SPTA1	1.607	0.0037459
O15245-1	Solute carrier family 22 member 1 [OS=Homo sapiens]	SLC22A1	1.608	0.0215979
Q7Z3D6	D-glutamate cyclase, mitochondrial [OS=Homo sapiens]	C14orf159; DGLUCY	1.608	0.0109938
P02452	Collagen alpha-1(I) chain [OS=Homo sapiens]	COL1A1	1.609	0.00855922
Q9Y5J7	Mitochondrial import inner membrane translocase subunit Tim9 [OS=Homo sapiens]	TIMM9	1.612	0.0033576
P01834	immunoglobulin kappa constant [OS=Homo sapiens]	IGKC	1.612	0.00252098
P60602-1	Reactive oxygen species modulator 1 [OS=Homo sapiens]	ROMO1	1.621	0.0455935
P00738	Haptoglobin [OS=Homo sapiens]	HP	1.621	0.00227189
P01617	Ig kappa chain V-II region TEW OS=Homo sapiens PE=1 SV=1	LOC440786	1.623	0.0285912
O75128-2	Isoform 2 of Protein cordon-bleu [OS=Homo sapiens]	COBL	1.628	0.0291742
P05156	Complement factor I [OS=Homo sapiens]	CFI	1.636	0.0264549
Q08495-1	Dematin [OS=Homo sapiens]	DMTN; EPB49	1.636	0.00269284
Q8IUE6	Histone H2A type 2-B [OS=Homo sapiens]	HIST2H2AB	1.643	0.0104853
Q9UM22	Mammalian ependymin-related protein 1 [OS=Homo sapiens]	EPDR1	1.646	0.0193998
Q86TX2	acyl-coenzyme A thioesterase 1 [OS=Homo sapiens]	ACOT1	1.648	0.00606955
P37268	squalene synthase [OS=Homo sapiens]	FDFT1	1.649	0.0243248
P04196	Histidine-rich glycoprotein [OS=Homo sapiens]	HRG	1.651	0.00249422
A4UGR9	Xin actin-binding repeat-containing protein 2 [OS=Homo sapiens]	XIRP2	1.657	0.0465418
Q99590-1	protein SCAF11 [OS=Homo sapiens]	SCAF11	1.658	0.017654
Q86WR0	Coiled-coil domain-containing protein 25 [OS=Homo sapiens]	CCDC25	1.662	0.0461669
P01624	Immunoglobulin kappa variable 3-15 [OS=Homo sapiens]	IGKV3-15	1.664	0.0208649
P01889	HLA class I histocompatibility antigen, B-7 alpha chain [OS=Homo sapiens]	HLA-B	1.676	0.0155458
Q9Y296	Trafficking protein particle complex subunit 4 [OS=Homo sapiens]	TRAPPC4	1.678	0.0245207
Q9NPA5-1	Zinc finger protein 64 homolog, isoforms 1 and 2 [OS=Homo sapiens]	ZFP64	1.679	0.0258332
Q5T5P2-1	Sickle tail protein homolog [OS=Homo sapiens]	KIAA1217	1.679	0.00166845
O60524	nuclear export mediator factor NEMF [OS=Homo sapiens]	NEMF	1.685	0.0191029
P0DOY2	immunoglobulin lambda constant 2 [OS=Homo sapiens]	IGLC2	1.691	0.00150479
P54802	alpha-N-acetylglucosaminidase [OS=Homo sapiens]	NAGLU	1.692	0.0213113
P40199	Carcinoembryonic antigen-related cell adhesion molecule 6 [OS=Homo sapiens]	CEACAM6	1.696	0.0365707
Q9NUK0	Muscleblind-like protein 3 [OS=Homo sapiens]	MBNL3	1.696	0.0138616
P02768-1	Serum albumin [OS=Homo sapiens]	ALB	1.698	0.000884902
Q969E4	transcription elongation factor A protein-like 3 [OS=Homo sapiens]	TCEAL3	1.703	0.0456422
Q5U5X0	Complex III assembly factor LYRM7 [OS=Homo sapiens]	LYRM7	1.703	0.0237297
Q96NB3	zinc finger protein 830 [OS=Homo sapiens]	ZNF830	1.718	0.00503584
Q96SN8	CDK5 regulatory subunit-associated protein 2 [OS=Homo sapiens]	CDK5RAP2	1.723	0.0181766
Q16773	Kynurenine--oxoglutarate transaminase 1 [OS=Homo sapiens]	CCBL1; KYAT1	1.723	0.0160597
P01040	Cystatin-A [OS=Homo sapiens]	CSTA	1.727	0.00393513
Q9Y5J9	mitochondrial import inner membrane translocase subunit Tim8 B [OS=Homo sapiens]	TIMM8B	1.727	0.00222136
O15533-1	Tapasin [OS=Homo sapiens]	TAPBP	1.728	0.0171462
Q9Y6E0-2	Isoform A of Serine/threonine-protein kinase 24 [OS=Homo sapiens]	STK24	1.728	0.00396028
P46439	Glutathione S-transferase Mu 5 [OS=Homo sapiens]	GSTM5	1.734	0.000566168
Q9UBS3	DnaJ homolog subfamily B member 9 [OS=Homo sapiens]	DNAJB9	1.742	0.0105247
O43300	Leucine-rich repeat transmembrane neuronal protein 2 [OS=Homo sapiens]	LRRTM2	1.75	0.00395125
Q9UHF7	Zinc finger transcription factor Trps1 [OS=Homo sapiens]	TRPS1	1.76	0.00886232
P16401	Histone H1.5 [OS=Homo sapiens]	HIST1H1B	1.763	0.0136425
P00734	Prothrombin [OS=Homo sapiens]	F2	1.764	0.0140347
Q02978	Mitochondrial 2-oxoglutarate/malate carrier protein [OS=Homo sapiens]	SLC25A11	1.77	0.000571135
P01008	Antithrombin-III [OS=Homo sapiens]	SERPINC1	1.773	0.00034244
P82909	28S ribosomal protein S36, mitochondrial [OS=Homo sapiens]	MRPS36	1.776	0.00139524
Q8IYM0	protein FAM186B [OS=Homo sapiens]	FAM186B	1.778	0.0260834
Q5T0N5-1	Formin-binding protein 1-like [OS=Homo sapiens]	FNBP1L	1.79	0.0295727
P62891	60S ribosomal protein L39 [OS=Homo sapiens]	RPL39; RPL39P3	1.79	0.0124531
P82933	28S ribosomal protein S9, mitochondrial [OS=Homo sapiens]	MRPS9	1.792	0.0114765
Q9NRY2-1	SOSS complex subunit C [OS=Homo sapiens]	INIP	1.816	0.0176904
P02652	Apolipoprotein A-II [OS=Homo sapiens]	APOA2	1.818	0.000347852
P00747	Plasminogen [OS=Homo sapiens]	PLG	1.821	0.000498388
O15357	Phosphatidylinositol 3,4,5-trisphosphate 5-phosphatase 2 [OS=Homo sapiens]	INPPL1	1.847	0.0100798
Q9BSE5	Agmatinase, mitochondrial [OS=Homo sapiens]	AGMAT	1.854	0.000568744
Q32MZ4-4	Isoform 4 of Leucine-rich repeat flightless-interacting protein 1 [OS=Homo sapiens]	LRRFIP1	1.869	0.00723777
Q9UBX1	Cathepsin F [OS=Homo sapiens]	CTSF	1.875	0.00615005
Q6JBY9	CapZ-interacting protein [OS=Homo sapiens]	RCSD1	1.881	0.0301542
Q5T1J5	Putative coiled-coil-helix-coiled-coil-helix domain-containing protein CHCHD2P9, mitochondrial [OS=Homo sapiens]	CHCHD2P9	1.901	0.00474359
O15480	Melanoma-associated antigen B3 [OS=Homo sapiens]	MAGEB3	1.905	0.000368242
P01857	Immunoglobulin heavy constant gamma 1 [OS=Homo sapiens]	IGHG1	1.905	6.33017e-05
P04433	Immunoglobulin kappa variable 3-11 [OS=Homo sapiens]	IGKV3D-11; IGKV3-11	1.906	0.00659125
Q9UGM6-1	Tryptophan--tRNA ligase, mitochondrial [OS=Homo sapiens]	WARS2	1.951	0.0361825
Q99720	sigma non-opioid intracellular receptor 1 [OS=Homo sapiens]	SIGMAR1	1.964	0.0238703
Q9UKY1	Zinc fingers and homeoboxes protein 1 [OS=Homo sapiens]	ZHX1	1.989	0.0228499
P21127-1	Cyclin-dependent kinase 11B [OS=Homo sapiens]	CDK11B	1.992	0.0150355
Q96EX1	small integral membrane protein 12 [OS=Homo sapiens]	C1orf212; SMIM12	2	0.0297013
Q9NX62	Inositol monophosphatase 3 [OS=Homo sapiens]	IMPAD1	2.03	0.0309958
Q9UBW5-1	Bridging integrator 2 [OS=Homo sapiens]	BIN2	2.053	0.0361187
P12757	Ski-like protein [OS=Homo sapiens]	SKIL	2.054	0.0167959
Q12962	transcription initiation factor TFIID subunit 10 [OS=Homo sapiens]	TAF10	2.072	6.57758e-05
Q99489-1	D-aspartate oxidase [OS=Homo sapiens]	DDO	2.076	0.00186506
P23025	DNA repair protein complementing XP-A cells [OS=Homo sapiens]	XPA	2.077	0.0407161
Q9H4B7	tubulin beta-1 chain [OS=Homo sapiens]	TUBB1	2.096	0.048096
P35568	Insulin receptor substrate 1 [OS=Homo sapiens]	IRS1	2.101	0.00399055
P02647	Apolipoprotein A-I [OS=Homo sapiens]	APOA1	2.141	2.79025e-06
Q9Y666	Solute carrier family 12 member 7 [OS=Homo sapiens]	SLC12A7	2.144	0.0462856
Q8NFH5	Nucleoporin NUP53 [OS=Homo sapiens]	NUP35	2.163	0.0446477
Q96T21	selenocysteine insertion sequence-binding protein 2 [OS=Homo sapiens]	SECISBP2	2.212	0.011439
O15488-1	Glycogenin-2 [OS=Homo sapiens]	GYG2	2.22	1.55314e-05
O75376-1	Nuclear receptor corepressor 1 [OS=Homo sapiens]	NCOR1	2.235	0.00140762
Q96JE7-1	Protein transport protein Sec16B [OS=Homo sapiens]	SEC16B; CRYZL2P-SEC16B	2.244	0.0446696
P29317	Ephrin type-A receptor 2 [OS=Homo sapiens]	EPHA2	2.248	0.00058552
P13196	5-aminolevulinate synthase, nonspecific, mitochondrial [OS=Homo sapiens]	ALAS1	2.262	0.0479005
P08514-1	integrin alpha-IIb [OS=Homo sapiens]	ITGA2B	2.287	0.0227907
P09936	Ubiquitin carboxyl-terminal hydrolase isozyme L1 [OS=Homo sapiens]	UCHL1	2.295	0.00628806
Q14667-1	Protein KIAA0100 [OS=Homo sapiens]	KIAA0100	2.296	0.0218512
P02766	Transthyretin [OS=Homo sapiens]	TTR	2.301	1.03404e-05
Q8IXQ4	GPALPP motifs-containing protein 1 [OS=Homo sapiens]	GPALPP1; KIAA1704	2.309	0.00286812
O15321-1	Transmembrane 9 superfamily member 1 [OS=Homo sapiens]	TM9SF1	2.31	1.18488e-06
Q5VYS8-1	terminal uridylyltransferase 7 [OS=Homo sapiens]	ZCCHC6	2.322	0.0339692
Q70Z35-1	Phosphatidylinositol 3,4,5-trisphosphate-dependent Rac exchanger 2 protein [OS=Homo sapiens]	PREX2	2.334	0.046536
O95163	Elongator complex protein 1 [OS=Homo sapiens]	IKBKAP; ELP1	2.365	0.027083
Q9BS40	Latexin [OS=Homo sapiens]	LXN	2.377	0.0025124
Q9NVA4-1	Transmembrane protein 184C [OS=Homo sapiens]	TMEM184C	2.405	0.0297663
Q96EY7-1	pentatricopeptide repeat domain-containing protein 3, mitochondrial [OS=Homo sapiens]	PTCD3	2.424	0.00021175
Q6S8J3	POTE ankyrin domain family member E [OS=Homo sapiens]	POTEE	2.427	0.0285367
P46527	Cyclin-dependent kinase inhibitor 1B [OS=Homo sapiens]	CDKN1B	2.427	0.0001577
Q96RU3-1	Formin-binding protein 1 [OS=Homo sapiens]	FNBP1	2.428	0.0144822
Q9BV36	Melanophilin [OS=Homo sapiens]	MLPH	2.453	0.0119431
Q8N5V2-1	Ephexin-1 [OS=Homo sapiens]	NGEF	2.491	0.0303
Q0VD83-1	Apolipoprotein B receptor [OS=Homo sapiens]	APOBR	2.498	0.0247775
Q10588	ADP-ribosyl cyclase/cyclic ADP-ribose hydrolase 2 [OS=Homo sapiens]	BST1	2.506	0.0232191
O75015	Low affinity immunoglobulin gamma Fc region receptor III-B [OS=Homo sapiens]	FCGR3B	2.507	0.00259831
Q8N7H5	RNA polymerase II-associated factor 1 homolog [OS=Homo sapiens]	PAF1	2.513	0.00533085
P01608	Ig kappa chain V-I region Roy OS=Homo sapiens PE=1 SV=1		2.552	0.0120488
O43272	Proline dehydrogenase 1, mitochondrial [OS=Homo sapiens]	PRODH	2.56	0.00115519
Q96DF8	Protein DGCR14 [OS=Homo sapiens]	DGCR14; ESS2	2.568	0.0491635
O60831	PRA1 family protein 2 [OS=Homo sapiens]	PRAF2	2.595	0.00373434
C9JLR9	uncharacterized protein C11orf95 [OS=Homo sapiens]	C11orf95	2.605	0.0452545
O43157	Plexin-B1 [OS=Homo sapiens]	PLXNB1	2.62	0.00807169
P13647	keratin, type II cytoskeletal 5 [OS=Homo sapiens]	KRT5	2.632	0.00735843
Q9H6F5	Coiled-coil domain-containing protein 86 [OS=Homo sapiens]	CCDC86	2.635	0.0495129
P23921	Ribonucleoside-diphosphate reductase large subunit [OS=Homo sapiens]	RRM1	2.635	0.0471979
Q04864	Proto-oncogene c-Rel [OS=Homo sapiens]	REL	2.647	0.0263687
O60739	eukaryotic translation initiation factor 1b [OS=Homo sapiens]	EIF1B	2.696	0.00117363
Q95IE3	HLA class II histocompatibility antigen, DRB1-12 beta chain [OS=Homo sapiens]	HLA-DRB1	2.742	0.0096333
Q9H4X1	regulator of cell cycle RGCC [OS=Homo sapiens]	RGCC	2.752	0.0303617
Q96BP2	Coiled-coil-helix-coiled-coil-helix domain-containing protein 1 [OS=Homo sapiens]	CHCHD1	2.752	0.00853551
Q92993-1	Histone acetyltransferase KAT5 [OS=Homo sapiens]	KAT5	2.761	0.042747
P17026	zinc finger protein 22 [OS=Homo sapiens]	ZNF22	2.771	0.011048
Q8N5F7	NF-kappa-B-activating protein [OS=Homo sapiens]	NKAP	2.778	0.0391258
O75795	UDP-glucuronosyltransferase 2B17 [OS=Homo sapiens]	UGT2B17	2.794	4.78478e-09
Q8NI99	Angiopoietin-related protein 6 [OS=Homo sapiens]	ANGPTL6	2.824	0.0107176
Q92805	Golgin subfamily A member 1 [OS=Homo sapiens]	GOLGA1	2.831	8.1523e-06
Q9NWA0	Mediator of RNA polymerase II transcription subunit 9 [OS=Homo sapiens]	MED9	2.852	0.0325786
Q92781	11-cis retinol dehydrogenase [OS=Homo sapiens]	RDH5	2.875	0.00917854
Q96S82	ubiquitin-like protein 7 [OS=Homo sapiens]	UBL7	2.877	0.0054856
Q9NYY8	FAST kinase domain-containing protein 2, mitochondrial [OS=Homo sapiens]	FASTKD2	2.919	0.0116469
Q8IX01-1	SURP and G-patch domain-containing protein 2 [OS=Homo sapiens]	SUGP2	2.923	0.00119796
P11137	microtubule-associated protein 2 [OS=Homo sapiens]	MAP2	2.975	0.00774166
P0DJI9	Serum amyloid A-2 protein [OS=Homo sapiens]	SAA2	2.986	0.00273354
P11532-1	Dystrophin [OS=Homo sapiens]	DMD	3.02	0.0226163
Q17R31-1	Putative deoxyribonuclease TATDN3 [OS=Homo sapiens]	TATDN3	3.044	2.26302e-05
Q04721	Neurogenic locus notch homolog protein 2 [OS=Homo sapiens]	NOTCH2	3.045	0.0223898
O43567	E3 ubiquitin-protein ligase RNF13 [OS=Homo sapiens]	RNF13	3.046	0.00339224
Q8IWP9	Coiled-coil domain-containing protein 28A [OS=Homo sapiens]	CCDC28A	3.066	0.0241632
O15504	nucleoporin-like protein 2 [OS=Homo sapiens]	NUPL2	3.074	0.0225375
Q5VV42	threonylcarbamoyladenosine tRNA methylthiotransferase [OS=Homo sapiens]	CDKAL1	3.077	0.0321416
Q9BUW7	UPF0184 protein C9orf16 [OS=Homo sapiens]	C9orf16	3.105	0.0333416
O00592	Podocalyxin [OS=Homo sapiens]	PODXL	3.181	0.0461864
Q9Y5J6	Mitochondrial import inner membrane translocase subunit Tim10 B [OS=Homo sapiens]	FXC1; TIMM10B	3.205	0.0301075
Q9H1B7	interferon regulatory factor 2-binding protein-like [OS=Homo sapiens]	IRF2BPL	3.229	0.0218885
Q9NZM1	Myoferlin [OS=Homo sapiens]	MYOF	3.245	0.0146856
Q12888-1	TP53-binding protein 1 [OS=Homo sapiens]	TP53BP1	3.259	0.000120031
P04626-1	Receptor tyrosine-protein kinase erbB-2 [OS=Homo sapiens]	ERBB2	3.26	0.0129098
P01780	Immunoglobulin heavy variable 3-7 [OS=Homo sapiens]	IGHV3-7	3.261	0.00128482
Q96IY4	Carboxypeptidase B2 [OS=Homo sapiens]	CPB2	3.295	0.00143357
P19484-1	transcription factor EB [OS=Homo sapiens]	TFEB	3.334	0.00385931
Q7Z460-1	CLIP-associating protein 1 [OS=Homo sapiens]	CLASP1	3.343	0.00152089
Q96F63	Coiled-coil domain-containing protein 97 [OS=Homo sapiens]	CCDC97	3.35	0.0164428
P17028-1	zinc finger protein 24 [OS=Homo sapiens]	ZNF24	3.351	0.0152436
Q86W56	Poly(ADP-ribose) glycohydrolase [OS=Homo sapiens]	PARG; BPHL	3.386	0.0467993
Q9BSC4-1	Nucleolar protein 10 [OS=Homo sapiens]	NOL10	3.387	0.0301152
Q7Z6E9	E3 ubiquitin-protein ligase RBBP6 [OS=Homo sapiens]	RBBP6	3.39	0.00230305
Q8WUP2	Filamin-binding LIM protein 1 [OS=Homo sapiens]	FBLIM1	3.407	0.0222369
P02686-1	myelin basic protein [OS=Homo sapiens]	MBP	3.408	0.0442184
Q16626	Male-enhanced antigen 1 [OS=Homo sapiens]	MEA1	3.431	0.00202438
Q9BX66-7	Isoform 7 of Sorbin and SH3 domain-containing protein 1 [OS=Homo sapiens]	SORBS1	3.446	0.00240998
Q86UU0	B-cell CLL/lymphoma 9-like protein [OS=Homo sapiens]	BCL9L	3.448	0.0129659
P25054-1	Adenomatous polyposis coli protein [OS=Homo sapiens]	APC	3.456	0.0138933
P09913	Interferon-induced protein with tetratricopeptide repeats 2 [OS=Homo sapiens]	IFIT2	3.461	0.00106238
P35869	Aryl hydrocarbon receptor [OS=Homo sapiens]	AHR	3.496	0.00952678
P27448-7	Isoform 6 of MAP/microtubule affinity-regulating kinase 3 [OS=Homo sapiens]	MARK3	3.502	0.00915221
Q12913-1	Receptor-type tyrosine-protein phosphatase eta [OS=Homo sapiens]	PTPRJ	3.527	0.000963459
P08631-1	Tyrosine-protein kinase HCK [OS=Homo sapiens]	HCK	3.535	0.00565328
P98077	SHC-transforming protein 2 [OS=Homo sapiens]	SHC2	3.562	0.0349623
P30838	Aldehyde dehydrogenase, dimeric NADP-preferring [OS=Homo sapiens]	ALDH3A1	3.625	0.00140079
P32519-1	ETS-related transcription factor Elf-1 [OS=Homo sapiens]	ELF1	3.631	0.0209544
Q7Z5K2-1	Wings apart-like protein homolog [OS=Homo sapiens]	WAPAL; WAPL	3.651	0.00935148
P30481	HLA class I histocompatibility antigen, B-44 alpha chain [OS=Homo sapiens]	HLA-B	3.653	0.00845983
Q9UPX8	SH3 and multiple ankyrin repeat domains protein 2 [OS=Homo sapiens]	SHANK2	3.656	0.00292589
Q9H0U9	Testis-specific Y-encoded-like protein 1 [OS=Homo sapiens]	TSPYL1	3.69	0.00701627
P35503-1	UDP-glucuronosyltransferase 1-3 [OS=Homo sapiens]	UGT1A3; UGT1A6	3.698	0.00575716
Q8NDA8-1	Maestro heat-like repeat-containing protein family member 1 [OS=Homo sapiens]	HEATR7A; MROH1	3.709	5.33854e-08
Q12906-1	Interleukin enhancer-binding factor 3 [OS=Homo sapiens]	ILF3	3.736	0.00683678
P17029	Zinc finger protein with KRAB and SCAN domains 1 [OS=Homo sapiens]	ZKSCAN1	3.744	0.0272081
Q6UWP8-1	Suprabasin [OS=Homo sapiens]	SBSN	3.775	0.0309861
Q15545	Transcription initiation factor TFIID subunit 7 [OS=Homo sapiens]	TAF7	3.8	0.0266136
Q9C0C4	Semaphorin-4C [OS=Homo sapiens]	SEMA4C	3.82	0.0115531
P22891-1	Vitamin K-dependent protein Z [OS=Homo sapiens]	PROZ	3.859	0.027427
Q9UPU7-1	TBC1 domain family member 2B [OS=Homo sapiens]	TBC1D2B	3.882	0.00527587
Q96SB8	structural maintenance of chromosomes protein 6 [OS=Homo sapiens]	SMC6	3.895	0.015766
Q9NRS6	sorting nexin-15 [OS=Homo sapiens]	SNX15	3.896	5.30398e-05
Q49AN0-1	cryptochrome-2 [OS=Homo sapiens]	CRY2	3.903	0.0082506
P08709-1	coagulation factor VII [OS=Homo sapiens]	F7	3.963	0.00666231
Q53ET0	CREB-regulated transcription coactivator 2 [OS=Homo sapiens]	CRTC2	3.977	0.00433303
Q8NCF5-1	NFATC2-interacting protein [OS=Homo sapiens]	NFATC2IP	3.999	0.00509053
Q9H4A5	Golgi phosphoprotein 3-like [OS=Homo sapiens]	GOLPH3L	4.022	0.00445506
Q9HB21-1	pleckstrin homology domain-containing family A member 1 [OS=Homo sapiens]	PLEKHA1	4.072	0.00408226
Q9Y276	Mitochondrial chaperone BCS1 [OS=Homo sapiens]	BCS1L	4.127	0.000155669
Q96NX9-1	Dachshund homolog 2 [OS=Homo sapiens]	DACH2	4.145	0.000147539
Q9NWN3	F-box only protein 34 [OS=Homo sapiens]	FBXO34	4.146	0.00377942
Q9H0G5	Nuclear speckle splicing regulatory protein 1 [OS=Homo sapiens]	NSRP1	4.162	0.0290746
P41743	Protein kinase c iota type [OS=Homo sapiens]	PRKCI	4.198	0.0073411
P43308	Translocon-associated protein subunit beta [OS=Homo sapiens]	SSR2	4.219	0.000959064
P54252	Ataxin-3 [OS=Homo sapiens]	ATXN3	4.259	0.00383038
Q92974	Rho guanine nucleotide exchange factor 2 [OS=Homo sapiens]	ARHGEF2	4.265	0.000361995
Q8WVM0	Dimethyladenosine transferase 1, mitochondrial [OS=Homo sapiens]	TFB1M	4.283	0.0041188
P35240-1	merlin [OS=Homo sapiens]	NF2	4.312	0.00294496
Q9ULV3	Cip1-interacting zinc finger protein [OS=Homo sapiens]	CIZ1	4.334	0.0135446
Q6Q788	Apolipoprotein A-V [OS=Homo sapiens]	APOA5	4.338	7.43699e-05
Q8N108	Mesoderm induction early response protein 1 [OS=Homo sapiens]	MIER1	4.444	0.00203041
P23443-1	Ribosomal protein S6 kinase beta-1 [OS=Homo sapiens]	RPS6KB1	4.496	0.0013377
Q5VV52-1	Zinc finger protein 691 [OS=Homo sapiens]	ZNF691	4.591	0.0100646
Q9Y5Q8-1	general transcription factor 3C polypeptide 5 [OS=Homo sapiens]	GTF3C5	4.591	0.0035301
Q6T310	Ras-like protein family member 11A [OS=Homo sapiens]	RASL11A	4.704	5.86532e-10
Q9ULX7	Carbonic anhydrase 14 [OS=Homo sapiens]	CA14	4.707	0.00755157
Q5T6F2	Ubiquitin-associated protein 2 [OS=Homo sapiens]	UBAP2	4.771	0.00811993
Q9Y3B4	Splicing factor 3B subunit 6 [OS=Homo sapiens]	SF3B14; SF3B6	4.778	0.00103238
O94868	F-BAR and double SH3 domains protein 2 [OS=Homo sapiens]	FCHSD2	4.814	0.00134198
Q8TEQ8-1	GPI ethanolamine phosphate transferase 3 [OS=Homo sapiens]	PIGO	4.851	0.0064556
Q9HC52	chromobox protein homolog 8 [OS=Homo sapiens]	CBX8	4.854	0.00236041
Q6RW13	Type-1 angiotensin II receptor-associated protein [OS=Homo sapiens]	AGTRAP	4.925	0.00142174
P46059	Solute carrier family 15 member 1 [OS=Homo sapiens]	SLC15A1	4.942	0.00112017
O14957	cytochrome b-c1 complex subunit 10 [OS=Homo sapiens]	UQCR11	4.971	0.00133106
Q8N9N8	probable RNA-binding protein EIF1AD [OS=Homo sapiens]	EIF1AD	5.073	8.46912e-07
Q99755	Phosphatidylinositol 4-phosphate 5-kinase type-1 alpha [OS=Homo sapiens]	PIP5K1A	5.146	1.80005e-07
Q9H7B2	Ribosome production factor 2 homolog [OS=Homo sapiens]	RPF2	5.3	2.26811e-05
Q9H7M9	V-type immunoglobulin domain-containing suppressor of T-cell activation [OS=Homo sapiens]	C10orf54; VSIR	5.342	4.13643e-05
P41439	Folate receptor gamma [OS=Homo sapiens]	FOLR3	5.361	1.43455e-05
Q9P2X3	protein IMPACT [OS=Homo sapiens]	IMPACT	5.481	3.69303e-05
A4D2B0	Metallo-beta-lactamase domain-containing protein 1 [OS=Homo sapiens]	MBLAC1	5.533	2.61954e-05
Q9Y6X4-1	Soluble lamin-associated protein of 75 kDa [OS=Homo sapiens]	FAM169A	5.572	0.000919565
Q9NW68-4	Isoform 4 of BSD domain-containing protein 1 [OS=Homo sapiens]	BSDC1	5.649	0.00259512
Q13615	myotubularin-related protein 3 [OS=Homo sapiens]	MTMR3	5.675	0.000312385
Q12981	Vesicle transport protein SEC20 [OS=Homo sapiens]	BNIP1	5.819	0.000331168
Q8NDX5-1	Polyhomeotic-like protein 3 [OS=Homo sapiens]	PHC3	5.821	0.00240745
Q9BQC6	Ribosomal protein 63, mitochondrial [OS=Homo sapiens]	MRP63; MRPL57	6.255	1.55431e-14
Q8IU81	Interferon regulatory factor 2-binding protein 1 [OS=Homo sapiens]	IRF2BP1	6.265	1.43872e-06
Q9BRJ6	Uncharacterized protein C7orf50 [OS=Homo sapiens]	C7orf50	6.294	1.17263e-08
Q9H9Y6-1	DNA-directed RNA polymerase I subunit RPA2 [OS=Homo sapiens]	POLR1B	6.318	3.24197e-05
P03950	angiogenin [OS=Homo sapiens]	ANG	6.72	8.26457e-05
P26439	3 beta-hydroxysteroid dehydrogenase/Delta 5-->4-isomerase type 2 [OS=Homo sapiens]	HSD3B2	7.011	2.085e-13
P46937-2	Isoform 2 of Transcriptional coactivator YAP1 [OS=Homo sapiens]	YAP1	7.037	1.72408e-08
Q86YL5	Testis development-related protein [OS=Homo sapiens]	C8orf42; TDRP	7.097	0.000760363
P42696	RNA-binding protein 34 [OS=Homo sapiens]	RBM34	7.238	4.94782e-05
Q8NDX6	Zinc finger protein 740 [OS=Homo sapiens]	ZNF740	7.48	9.65386e-05
Q32MZ4-3	Isoform 3 of Leucine-rich repeat flightless-interacting protein 1 [OS=Homo sapiens]	LRRFIP1	7.618	3.04684e-09
Q9NRC6	Spectrin beta chain, non-erythrocytic 5 [OS=Homo sapiens]	SPTBN5	7.699	4.02548e-05
P78332	RNA-binding protein 6 [OS=Homo sapiens]	RBM6	7.744	4.37474e-05
Q96C57	Uncharacterized protein C12orf43 [OS=Homo sapiens]	C12orf43	7.754	1.27796e-05
Q6PL24	Protein TMED8 [OS=Homo sapiens]	TMED8	8.008	0.00106442
Q76FK4	nucleolar protein 8 [OS=Homo sapiens]	NOL8	8.022	0.000901533
Q8N680	Zinc finger and BTB domain-containing protein 2 [OS=Homo sapiens]	ZBTB2	8.168	1.28278e-05
Q9BRL6-1	serine/arginine-rich splicing factor 8 [OS=Homo sapiens]	SRSF8	8.866	9.58633e-05
P19634-1	Sodium/hydrogen exchanger 1 [OS=Homo sapiens]	SLC9A1	9.048	0.000160678
Q7L9B9	Endonuclease/exonuclease/phosphatase family domain-containing protein 1 [OS=Homo sapiens]	EEPD1	11.074	1e-17
P27816-4	Isoform 4 of Microtubule-associated protein 4 [OS=Homo sapiens]	MAP4	11.755	3.92189e-07
Q9ULH0-1	Kinase D-interacting substrate of 220 kDa [OS=Homo sapiens]	KIDINS220	12.702	3.71248e-10
Q9ULX6	A-kinase anchor protein 8-like [OS=Homo sapiens]	AKAP8L	12.725	2.35757e-07
P30462	HLA class I histocompatibility antigen, B-14 alpha chain [OS=Homo sapiens]	HLA-B	13.466	2.58215e-05
Q96EE4	Coiled-coil domain-containing protein 126 [OS=Homo sapiens]	CCDC126	13.582	8.98906e-10
Q9UBP6	tRNA (guanine-N(7)-)-methyltransferase [OS=Homo sapiens]	METTL1	14.003	2.77034e-11
P58335-1	Anthrax toxin receptor 2 [OS=Homo sapiens]	ANTXR2	14.228	1e-17
Q9NVG8	TBC1 domain family member 13 [OS=Homo sapiens]	TBC1D13	14.729	5.57245e-11
Q96BY7	autophagy-related protein 2 homolog B [OS=Homo sapiens]	ATG2B	15.44	1e-17
Q9NX78	Transmembrane protein 260 [OS=Homo sapiens]	C14orf101; TMEM260	15.677	2.71116e-13
Q8WV28-1	B-cell linker protein [OS=Homo sapiens]	BLNK	17.537	6.21542e-08
Q13901	nuclear nucleic acid-binding protein C1D [OS=Homo sapiens]	C1D	21.934	4.48291e-10
Q9Y286	Sialic acid-binding Ig-like lectin 7 [OS=Homo sapiens]	SIGLEC7	22.338	1e-17
Q14533	Keratin, type II cuticular Hb1 [OS=Homo sapiens]	KRT81	24.996	6.54055e-12
Q9P0S9	transmembrane protein 14C [OS=Homo sapiens]	TMEM14C	28.769	1e-17
Q6PK04	Coiled-coil domain-containing protein 137 [OS=Homo sapiens]	CCDC137	44.861	3.79692e-10
Q96P53	WD repeat and FYVE domain-containing protein 2 [OS=Homo sapiens]	WDFY2	53.89	4.44089e-16
Q7L099-2	Isoform 2 of Protein RUFY3 [OS=Homo sapiens]	RUFY3	54.304	4.44089e-14
Q6PCB5-1	Round spermatid basic protein 1-like protein [OS=Homo sapiens]	RSBN1L	100	1e-17
P22670	MHC class II regulatory factor RFX1 [OS=Homo sapiens]	RFX1	100	1e-17
Q9Y5U2-1	Protein TSSC4 [OS=Homo sapiens]	TSSC4	100	1e-17
Q9UNX4	WD repeat-containing protein 3 [OS=Homo sapiens]	WDR3	100	1e-17
Q53HC0	Coiled-coil domain-containing protein 92 [OS=Homo sapiens]	CCDC92	100	1e-17
Q6P1L5-1	Protein FAM117B [OS=Homo sapiens]	FAM117B	100	1e-17
Q9ULX3	RNA-binding protein NOB1 [OS=Homo sapiens]	NOB1	100	1e-17
O14641	Segment polarity protein dishevelled homolog DVL-2 [OS=Homo sapiens]	DVL2	100	1e-17
Q86VD9	GPI mannosyltransferase 4 [OS=Homo sapiens]	PIGZ	100	1e-17
P20718-1	Granzyme H [OS=Homo sapiens]	GZMH	100	1e-17
Q9BQ95	Evolutionarily conserved signaling intermediate in Toll pathway, mitochondrial [OS=Homo sapiens]	ECSIT	100	1e-17
Q9NV31	U3 small nucleolar ribonucleoprotein protein IMP3 [OS=Homo sapiens]	IMP3	100	1e-17
P15260	Interferon gamma receptor 1 [OS=Homo sapiens]	IFNGR1	100	1e-17
Q9C0D5	Protein TANC1 [OS=Homo sapiens]	TANC1	100	1e-17
P23083	Ig heavy chain V-I region V35 OS=Homo sapiens PE=1 SV=1	IGHV1OR15-1; IGHV1-2	100	1e-17
Q3L8U1-1	Chromodomain-helicase-DNA-binding protein 9 [OS=Homo sapiens]	CHD9	100	1e-17
P48730-1	Casein kinase I isoform delta [OS=Homo sapiens]	CSNK1D	100	1e-17
O76080	AN1-type zinc finger protein 5 [OS=Homo sapiens]	ZFAND5	100	1e-17
O00458	Interferon-related developmental regulator 1 [OS=Homo sapiens]	IFRD1	100	1e-17
P21462	FMet-Leu-Phe receptor [OS=Homo sapiens]	FPR1	100	1e-17
Q9UIB8	SLAM family member 5 [OS=Homo sapiens]	CD84	100	1e-17
Q9Y4K4	mitogen-activated protein kinase kinase kinase kinase 5 [OS=Homo sapiens]	MAP4K5	100	1e-17
Q15633	RISC-loading complex subunit TARBP2 [OS=Homo sapiens]	TARBP2	100	1e-17
O75112-1	LIM domain-binding protein 3 [OS=Homo sapiens]	LDB3	100	1e-17
P78314	SH3 domain-binding protein 2 [OS=Homo sapiens]	SH3BP2	100	1e-17
Q99576	TSC22 domain family protein 3 [OS=Homo sapiens]	TSC22D3	100	1e-17
Q96L93-1	Kinesin-like protein KIF16B [OS=Homo sapiens]	KIF16B	100	1e-17
P35968	Vascular endothelial growth factor receptor 2 [OS=Homo sapiens]	KDR	100	1e-17
Q6ZUS6	coiled-coil domain-containing protein 149 [OS=Homo sapiens]	CCDC149	100	1e-17
P00746	Complement factor D [OS=Homo sapiens]	CFD	100	1e-17
Q9NVK5-1	FGFR1 oncogene partner 2 [OS=Homo sapiens]	FGFR1OP2	100	1e-17
O14795	Protein unc-13 homolog B [OS=Homo sapiens]	UNC13B	100	1e-17
Q96DR7	Rho guanine nucleotide exchange factor 26 [OS=Homo sapiens]	ARHGEF26	100	1e-17
P62487	DNA-directed RNA polymerase II subunit rpb7 [OS=Homo sapiens]	POLR2G	100	1e-17
Q12986	Transcriptional repressor NF-X1 [OS=Homo sapiens]	NFX1	100	1e-17
P50542-1	Peroxisomal targeting signal 1 receptor [OS=Homo sapiens]	PEX5	100	1e-17
Q8WUZ0-1	B-cell CLL/lymphoma 7 protein family member C [OS=Homo sapiens]	BCL7C	100	1e-17
P18858	DNA ligase 1 [OS=Homo sapiens]	LIG1	100	1e-17
Q13469	Nuclear factor of activated T-cells, cytoplasmic 2 [OS=Homo sapiens]	NFATC2	100	1e-17
Q8N335	Glycerol-3-phosphate dehydrogenase 1-like protein [OS=Homo sapiens]	GPD1L	100	1e-17
P20853	Cytochrome P450 2A7 [OS=Homo sapiens]	CYP2A7	100	1e-17
P19013	Keratin, type II cytoskeletal 4 [OS=Homo sapiens]	KRT4	100	1e-17
P30512	HLA class I histocompatibility antigen, A-29 alpha chain [OS=Homo sapiens]	HLA-A	100	1e-17
Q29960	HLA class I histocompatibility antigen, Cw-16 alpha chain [OS=Homo sapiens]	HLA-C	100	1e-17
P10319	HLA class I histocompatibility antigen, B-58 alpha chain [OS=Homo sapiens]	HLA-B	100	1e-17
P0C870	JmjC domain-containing protein 7 [OS=Homo sapiens]	JMJD7	100	1e-17
Q99942	E3 ubiquitin-protein ligase RNF5 [OS=Homo sapiens]	RNF5	100	1e-17
Q8NHU3	Phosphatidylcholine:ceramide cholinephosphotransferase 2 [OS=Homo sapiens]	SGMS2	100	1e-17
Q9BSJ5-1	Uncharacterized protein C17orf80 [OS=Homo sapiens]	C17orf80	100	1e-17
Q9NQS1	Cell death regulator Aven [OS=Homo sapiens]	AVEN	100	1e-17
Q9ULL5-3	Isoform 3 of Proline-rich protein 12 [OS=Homo sapiens]	PRR12	100	1e-17
Q96GC9	Vacuole membrane protein 1 [OS=Homo sapiens]	VMP1	100	1e-17
Q00653-1	Nuclear factor NF-kappa-B p100 subunit [OS=Homo sapiens]	NFKB2	100	1e-17
Q9UHB7-1	AF4/FMR2 family member 4 [OS=Homo sapiens]	AFF4	100	1e-17
Q96SQ7-2	Isoform 2 of Protein atonal homolog 8 [OS=Homo sapiens]	ATOH8	100	1e-17
Q9UJA5-1	tRNA (adenine(58)-N(1))-methyltransferase non-catalytic subunit TRM6 [OS=Homo sapiens]	TRMT6	100	1e-17
Q92859	neogenin [OS=Homo sapiens]	NEO1	100	1e-17
Q9UHX3	Adhesion G protein-coupled receptor E2 [OS=Homo sapiens]	EMR2; ADGRE2	100	1e-17
Q6PI98-1	INO80 complex subunit C [OS=Homo sapiens]	INO80C	100	1e-17
Q00722	1-phosphatidylinositol 4,5-bisphosphate phosphodiesterase beta-2 [OS=Homo sapiens]	PLCB2	100	1e-17
Q9NQ92	Coordinator of PRMT5 and differentiation stimulator [OS=Homo sapiens]	COPRS	100	1e-17
Q07817-1	bcl-2-like protein 1 [OS=Homo sapiens]	BCL2L1	100	1e-17
P49023-4	Isoform 4 of Paxillin [OS=Homo sapiens]	PXN	100	1e-17
O15488-2	Isoform Beta of Glycogenin-2 [OS=Homo sapiens]	GYG2	100	1e-17
Q9UHB6-4	Isoform 4 of LIM domain and actin-binding protein 1 [OS=Homo sapiens]	LIMA1	100	1e-17
O94875-2	Isoform 2 of Sorbin and SH3 domain-containing protein 2 [OS=Homo sapiens]	SORBS2	100	1e-17

### Sheet: DEP NASHvT2DM
Accession	Description	Gene Symbol	Abundance Ratio: (NASH) / (T2DM)	Abundance Ratio P-Value: (NASH) / (T2DM)
Q9BTC0	Death-inducer obliterator 1 [OS=Homo sapiens]	DIDO1	1.524	0.0504507
Q8IVP5	FUN14 domain-containing protein 1 [OS=Homo sapiens]	FUNDC1	0.238	0.0504349
P52895	Aldo-keto reductase family 1 member C2 [OS=Homo sapiens]	AKR1C2	0.478	0.0503473
Q9Y2V2	Calcium-regulated heat-stable protein 1 [OS=Homo sapiens]	CARHSP1	1.595	0.0498535
Q16773	Kynurenine--oxoglutarate transaminase 1 [OS=Homo sapiens]	CCBL1; KYAT1	1.623	0.0496035
Q8IX01-1	SURP and G-patch domain-containing protein 2 [OS=Homo sapiens]	SUGP2	2.083	0.0495288
Q02833-1	Ras association domain-containing protein 7 [OS=Homo sapiens]	RASSF7	3.195	0.0491597
Q16134	Electron transfer flavoprotein-ubiquinone oxidoreductase, mitochondrial [OS=Homo sapiens]	ETFDH	0.476	0.0487861
O95563	Mitochondrial pyruvate carrier 2 [OS=Homo sapiens]	MPC2	0.508	0.0486878
Q96IZ0	PRKC apoptosis WT1 regulator protein [OS=Homo sapiens]	PAWR	1.781	0.0482401
O14686-1	Histone-lysine N-methyltransferase 2D [OS=Homo sapiens]	KMT2D; MLL2	3.698	0.0481211
Q8TD19	Serine/threonine-protein kinase Nek9 [OS=Homo sapiens]	NEK9	1.586	0.0480564
Q8NCF5-1	NFATC2-interacting protein [OS=Homo sapiens]	NFATC2IP	3.452	0.048015
Q8IYF3	Testis-expressed protein 11 [OS=Homo sapiens]	TEX11	0.258	0.047957
P20290-2	Isoform 2 of Transcription factor BTF3 [OS=Homo sapiens]	BTF3	2.029	0.0478612
P52701	DNA mismatch repair protein MSH6 [OS=Homo sapiens]	MSH6	3.257	0.0477602
Q8NBX0	saccharopine dehydrogenase-like oxidoreductase [OS=Homo sapiens]	SCCPDH	0.472	0.0473711
Q9NPA8-1	Transcription and mRNA export factor ENY2 [OS=Homo sapiens]	ENY2	1.568	0.0473182
P02452	Collagen alpha-1(I) chain [OS=Homo sapiens]	COL1A1	1.556	0.0472773
P46976-1	Glycogenin-1 [OS=Homo sapiens]	GYG1	1.55	0.0471359
P23141	Liver carboxylesterase 1 [OS=Homo sapiens]	CES1	1.631	0.0470274
Q9H8G2-1	Caspase activity and apoptosis inhibitor 1 [OS=Homo sapiens]	CAAP1	3.217	0.0469572
Q9H7C9-1	Mth938 domain-containing protein [OS=Homo sapiens]	AAMDC	1.494	0.0467985
Q92769	Histone deacetylase 2 [OS=Homo sapiens]	HDAC2	1.551	0.0467885
Q9Y512	sorting and assembly machinery component 50 homolog [OS=Homo sapiens]	SAMM50	0.444	0.0463697
Q9NYL5	24-hydroxycholesterol 7-alpha-hydroxylase [OS=Homo sapiens]	CYP39A1	0.264	0.0460841
Q9P0J7	E3 ubiquitin-protein ligase KCMF1 [OS=Homo sapiens]	KCMF1	0.43	0.0460585
Q9H0N5	Pterin-4-alpha-carbinolamine dehydratase 2 [OS=Homo sapiens]	PCBD2	1.524	0.046036
Q4G176	Acyl-CoA synthetase family member 3, mitochondrial [OS=Homo sapiens]	ACSF3	0.383	0.0457994
Q96GD0	Pyridoxal phosphate phosphatase [OS=Homo sapiens]	PDXP	1.504	0.0454464
O96000	NADH dehydrogenase [ubiquinone] 1 beta subcomplex subunit 10 [OS=Homo sapiens]	NDUFB10	0.479	0.044688
O75431	Metaxin-2 [OS=Homo sapiens]	MTX2	0.43	0.0442584
P02768-1	Serum albumin [OS=Homo sapiens]	ALB	1.621	0.0438903
Q58WW2-2	Isoform 2 of DDB1- and CUL4-associated factor 6 [OS=Homo sapiens]	DCAF6	3.039	0.0438841
Q00325-1	Phosphate carrier protein, mitochondrial [OS=Homo sapiens]	SLC25A3	0.472	0.0438093
Q5T5P2-1	Sickle tail protein homolog [OS=Homo sapiens]	KIAA1217	1.484	0.0436202
Q9UK41-1	vacuolar protein sorting-associated protein 28 homolog [OS=Homo sapiens]	VPS28	0.29	0.0433818
P25208	nuclear transcription factor Y subunit beta [OS=Homo sapiens]	NFYB	0.331	0.0433375
O95834	echinoderm microtubule-associated protein-like 2 [OS=Homo sapiens]	EML2	1.635	0.0431107
O95786	Probable ATP-dependent RNA helicase DDX58 [OS=Homo sapiens]	DDX58	2.146	0.0426635
Q02127	Dihydroorotate dehydrogenase (Quinone), mitochondrial [OS=Homo sapiens]	DHODH	0.474	0.0424766
Q9ULH1-1	Arf-GAP with SH3 domain, ANK repeat and PH domain-containing protein 1 [OS=Homo sapiens]	ASAP1	0.253	0.042377
P12757	Ski-like protein [OS=Homo sapiens]	SKIL	1.979	0.0421735
Q16795	NADH dehydrogenase [ubiquinone] 1 alpha subcomplex subunit 9, mitochondrial [OS=Homo sapiens]	NDUFA9	0.481	0.0421144
P15538-1	Cytochrome P450 11B1, mitochondrial [OS=Homo sapiens]	CYP11B1	0.354	0.0418546
Q9NS91	E3 ubiquitin-protein ligase RAD18 [OS=Homo sapiens]	RAD18	0.296	0.0416339
Q9NZ32	Actin-related protein 10 [OS=Homo sapiens]	ACTR10	1.668	0.0416315
P11274-1	Breakpoint cluster region protein [OS=Homo sapiens]	BCR	0.229	0.041508
P43307	Translocon-associated protein subunit alpha [OS=Homo sapiens]	SSR1	0.465	0.0413595
P02786	Transferrin receptor protein 1 [OS=Homo sapiens]	TFRC	0.472	0.0411562
Q96EE3	nucleoporin Seh1 [OS=Homo sapiens]	SEH1L	0.422	0.04114
O43847-1	Nardilysin [OS=Homo sapiens]	NRD1; NRDC	0.463	0.041005
Q9BTE1	Dynactin subunit 5 [OS=Homo sapiens]	DCTN5	0.282	0.0405665
P20472	Parvalbumin alpha [OS=Homo sapiens]	PVALB	1.578	0.0404063
Q13564-1	NEDD8-activating enzyme E1 regulatory subunit [OS=Homo sapiens]	NAE1	4.348	0.0403529
P35869	Aryl hydrocarbon receptor [OS=Homo sapiens]	AHR	3.481	0.0400126
Q8TDN6	Ribosome biogenesis protein BRX1 homolog [OS=Homo sapiens]	BRIX1	0.322	0.0399973
Q6GTX8	Leukocyte-associated immunoglobulin-like receptor 1 [OS=Homo sapiens]	LAIR1	3.417	0.0392688
P56182	Ribosomal RNA processing protein 1 homolog A [OS=Homo sapiens]	RRP1	0.412	0.0388758
O14957	cytochrome b-c1 complex subunit 10 [OS=Homo sapiens]	UQCR11	3.27	0.0388361
P69891	Hemoglobin subunit gamma-1 [OS=Homo sapiens]	HBG1	1.605	0.0381266
O75907	Diacylglycerol O-acyltransferase 1 [OS=Homo sapiens]	DGAT1	1.662	0.0381179
Q9BZK3	Putative nascent polypeptide-associated complex subunit alpha-like protein [OS=Homo sapiens]	NACAP1	0.343	0.0379893
Q96FV2	Secernin-2 [OS=Homo sapiens]	SCRN2	1.641	0.0379865
Q6JBY9	CapZ-interacting protein [OS=Homo sapiens]	RCSD1	1.842	0.0379626
Q6FIF0	AN1-type zinc finger protein 6 [OS=Homo sapiens]	ZFAND6	0.235	0.0376261
P12724	eosinophil cationic protein [OS=Homo sapiens]	RNASE3	1.656	0.0374577
A6NLP5	Tetratricopeptide repeat protein 36 [OS=Homo sapiens]	TTC36	1.634	0.0371345
Q5VT66-1	Mitochondrial amidoxime-reducing component 1 [OS=Homo sapiens]	MARC1	0.475	0.0371176
P13716-1	Delta-aminolevulinic acid dehydratase [OS=Homo sapiens]	ALAD	1.656	0.0371151
Q5SWX8-1	Protein odr-4 homolog [OS=Homo sapiens]	C1orf27; ODR4	0.392	0.036946
Q0JRZ9-1	F-BAR domain only protein 2 [OS=Homo sapiens]	FCHO2	0.37	0.0368813
Q9BXS5-1	AP-1 complex subunit mu-1 [OS=Homo sapiens]	AP1M1	0.479	0.0368572
Q14671-1	Pumilio homolog 1 [OS=Homo sapiens]	PUM1	2.006	0.0368509
Q8NC44	Reticulophagy regulator 2 [OS=Homo sapiens]	FAM134A; RETREG2	0.414	0.0368388
Q15397	Pumilio homolog 3 [OS=Homo sapiens]	KIAA0020; PUM3	0.27	0.0367997
Q96NZ9-1	proline-rich acidic protein 1 [OS=Homo sapiens]	PRAP1	2.245	0.0366757
Q05209-1	Tyrosine-protein phosphatase non-receptor type 12 [OS=Homo sapiens]	PTPN12	1.917	0.0366088
P02790	Hemopexin [OS=Homo sapiens]	HPX	1.662	0.0362174
Q86W56	Poly(ADP-ribose) glycohydrolase [OS=Homo sapiens]	PARG; BPHL	4.538	0.0358975
P04844-1	Dolichyl-diphosphooligosaccharide--protein glycosyltransferase subunit 2 [OS=Homo sapiens]	RPN2	0.447	0.0357231
Q96AZ6-1	Interferon-stimulated gene 20 kDa protein [OS=Homo sapiens]	ISG20	0.234	0.0354844
Q5C9Z4	nucleolar MIF4G domain-containing protein 1 [OS=Homo sapiens]	NOM1	4.88	0.0353679
O43157	Plexin-B1 [OS=Homo sapiens]	PLXNB1	2.266	0.0351658
Q8IYS1	Peptidase M20 domain-containing protein 2 [OS=Homo sapiens]	PM20D2	0.224	0.0351006
P16284	Platelet endothelial cell adhesion molecule [OS=Homo sapiens]	PECAM1	1.853	0.0349796
Q16718	NADH dehydrogenase [ubiquinone] 1 alpha subcomplex subunit 5 [OS=Homo sapiens]	NDUFA5	0.479	0.0349514
Q96AP7	Endothelial cell-selective adhesion molecule [OS=Homo sapiens]	ESAM	2.271	0.034808
Q9ULC5-1	Long-chain-fatty-acid--CoA ligase 5 [OS=Homo sapiens]	ACSL5	0.453	0.0346523
Q86U44	N6-adenosine-methyltransferase 70 kDa subunit [OS=Homo sapiens]	METTL3	1.817	0.0342297
Q13459-1	Unconventional myosin-IXb [OS=Homo sapiens]	MYO9B	0.46	0.0340333
Q9UHD1	cysteine and histidine-rich domain-containing protein 1 [OS=Homo sapiens]	CHORDC1	0.458	0.0339102
Q6GPH4-1	XIAP-associated factor 1 [OS=Homo sapiens]	XAF1	2.424	0.0338215
Q9C0J8	pre-mRNA 3' end processing protein WDR33 [OS=Homo sapiens]	WDR33	2.833	0.0338121
P25054-1	Adenomatous polyposis coli protein [OS=Homo sapiens]	APC	4.193	0.0336353
Q5T200-1	Zinc finger CCCH domain-containing protein 13 [OS=Homo sapiens]	ZC3H13	0.207	0.0334146
Q9HD89	resistin [OS=Homo sapiens]	RETN	0.431	0.0333208
Q8IWW6-1	Rho GTPase-activating protein 12 [OS=Homo sapiens]	ARHGAP12	2.058	0.0331398
Q13797	Integrin alpha-9 [OS=Homo sapiens]	ITGA9	0.292	0.0329878
Q9NP74-1	palmdelphin [OS=Homo sapiens]	PALMD	1.57	0.0328454
P08571	Monocyte differentiation antigen CD14 [OS=Homo sapiens]	CD14	0.472	0.0327201
Q9NWH9-1	SAFB-like transcription modulator [OS=Homo sapiens]	SLTM	1.751	0.0326533
Q9BQG0	Myb-binding protein 1A [OS=Homo sapiens]	MYBBP1A	0.451	0.032554
Q9UHX3	Adhesion G protein-coupled receptor E2 [OS=Homo sapiens]	EMR2; ADGRE2	0.244	0.0324157
P62312	U6 snRNA-associated Sm-like protein LSm6 [OS=Homo sapiens]	LSM6	1.593	0.0321399
O60942-1	mRNA-capping enzyme [OS=Homo sapiens]	RNGTT	0.246	0.0320286
P46937-1	Transcriptional coactivator YAP1 [OS=Homo sapiens]	YAP1	1.67	0.0320265
P53814-1	Smoothelin [OS=Homo sapiens]	SMTN	2.34	0.0317036
Q9H400-2	Isoform 2 of Lck-interacting transmembrane adapter 1 [OS=Homo sapiens]	LIME1	2.266	0.0314475
P09913	Interferon-induced protein with tetratricopeptide repeats 2 [OS=Homo sapiens]	IFIT2	2.352	0.0313682
Q8NDX6	Zinc finger protein 740 [OS=Homo sapiens]	ZNF740	4.394	0.0311345
P62875	DNA-directed RNA polymerases I, II, and III subunit RPABC5 [OS=Homo sapiens]	POLR2L	0.351	0.0308823
P35568	Insulin receptor substrate 1 [OS=Homo sapiens]	IRS1	1.983	0.0308304
O75923-1	dysferlin [OS=Homo sapiens]	DYSF	0.468	0.0307747
P20160	Azurocidin [OS=Homo sapiens]	AZU1	1.591	0.0305041
Q96HQ2-1	CDKN2AIP N-terminal-like protein [OS=Homo sapiens]	CDKN2AIPNL	3.323	0.0304767
O14910	Protein lin-7 homolog A [OS=Homo sapiens]	LIN7A	0.423	0.03043
Q9Y221-1	60S ribosome subunit biogenesis protein NIP7 homolog [OS=Homo sapiens]	NIP7	0.283	0.0303215
O95994	Anterior gradient protein 2 homolog [OS=Homo sapiens]	AGR2	3.567	0.0300602
Q9Y5B6	PAX3- and PAX7-binding protein 1 [OS=Homo sapiens]	GCFC1; PAXBP1	0.3	0.0298598
P06454-1	Prothymosin alpha [OS=Homo sapiens]	PTMA	1.624	0.0297816
P23378	Glycine dehydrogenase (Decarboxylating), mitochondrial [OS=Homo sapiens]	GLDC	1.703	0.0296547
Q9NYL4	Peptidyl-prolyl cis-trans isomerase FKBP11 [OS=Homo sapiens]	FKBP11	0.466	0.0296446
Q147X3	N-alpha-acetyltransferase 30 [OS=Homo sapiens]	NAA30	2.456	0.0294279
P27169	Serum paraoxonase/arylesterase 1 [OS=Homo sapiens]	PON1	0.458	0.0292434
Q9BWH2	FUN14 domain-containing protein 2 [OS=Homo sapiens]	FUNDC2	0.463	0.0290442
P01857	Immunoglobulin heavy constant gamma 1 [OS=Homo sapiens]	IGHG1	1.709	0.0287734
Q9H9E3-1	Conserved oligomeric Golgi complex subunit 4 [OS=Homo sapiens]	COG4	0.277	0.0287655
Q9H4X1	regulator of cell cycle RGCC [OS=Homo sapiens]	RGCC	3.272	0.0285452
Q9UHF7	Zinc finger transcription factor Trps1 [OS=Homo sapiens]	TRPS1	1.702	0.0283355
Q9ULX3	RNA-binding protein NOB1 [OS=Homo sapiens]	NOB1	2.523	0.02825
Q7Z333	Probable helicase senataxin [OS=Homo sapiens]	SETX	4.595	0.0282242
Q9Y3Q8	TSC22 domain family protein 4 [OS=Homo sapiens]	TSC22D4	2.544	0.0273161
P04233-1	HLA class II histocompatibility antigen gamma chain [OS=Homo sapiens]	CD74	2.004	0.0271825
Q8N680	Zinc finger and BTB domain-containing protein 2 [OS=Homo sapiens]	ZBTB2	3.346	0.0268935
P51553-1	isocitrate dehydrogenase [NAD] subunit gamma, mitochondrial [OS=Homo sapiens]	IDH3G	0.397	0.0268337
Q9UQN3-1	Charged multivesicular body protein 2b [OS=Homo sapiens]	CHMP2B	1.615	0.0267174
Q9BQI7	PH and SEC7 domain-containing protein 2 [OS=Homo sapiens]	PSD2	0.373	0.0266882
P08697-1	Alpha-2-antiplasmin [OS=Homo sapiens]	SERPINF2	1.543	0.0266141
Q92615	la-related protein 4B [OS=Homo sapiens]	LARP4B	0.294	0.0263787
A0A0C4DH25	immunoglobulin kappa variable 3D-20 [OS=Homo sapiens]	IGKV3D-20	2.386	0.0259713
A1L0T0	Acetolactate synthase-like protein [OS=Homo sapiens]	ILVBL	0.436	0.0259363
Q5T0F9-1	Coiled-coil and C2 domain-containing protein 1B [OS=Homo sapiens]	CC2D1B	2.091	0.0258039
Q15291-1	Retinoblastoma-binding protein 5 [OS=Homo sapiens]	RBBP5	4.839	0.0257411
Q96L91-5	Isoform 5 of E1A-binding protein p400 [OS=Homo sapiens]	EP400	0.26	0.0257085
P24863-1	Cyclin-C [OS=Homo sapiens]	CCNC	0.392	0.0256826
Q9UBF2	Coatomer subunit gamma-2 [OS=Homo sapiens]	COPG2	0.239	0.0255167
P01705	Immunoglobulin lambda variable 2-23 [OS=Homo sapiens]	IGLV2-23	1.718	0.02509
P82970	High mobility group nucleosome-binding domain-containing protein 5 [OS=Homo sapiens]	HMGN5	2.035	0.0250527
O75844	caax prenyl protease 1 homolog [OS=Homo sapiens]	ZMPSTE24	0.455	0.0245782
Q96E11	Ribosome-recycling factor, mitochondrial [OS=Homo sapiens]	MRRF	2.842	0.0243501
Q6P1M3-1	Lethal(2) giant larvae protein homolog 2 [OS=Homo sapiens]	LLGL2	0.274	0.0241983
P02647	Apolipoprotein A-I [OS=Homo sapiens]	APOA1	1.749	0.0237805
P57078-1	Receptor-interacting serine/threonine-protein kinase 4 [OS=Homo sapiens]	RIPK4	0.236	0.0236564
Q9Y4X5	E3 ubiquitin-protein ligase ARIH1 [OS=Homo sapiens]	ARIH1	0.415	0.0235157
Q86U17	Serpin A11 [OS=Homo sapiens]	SERPINA11	3.054	0.0232843
P01871	immunoglobulin heavy constant mu [OS=Homo sapiens]	IGHM	1.68	0.0229218
Q9ULC0	Endomucin [OS=Homo sapiens]	EMCN	0.18	0.0227174
P42574	Caspase-3 [OS=Homo sapiens]	CASP3	1.928	0.022585
P62330	ADP-ribosylation factor 6 [OS=Homo sapiens]	ARF6	0.445	0.0223882
O95248-1	Myotubularin-related protein 5 [OS=Homo sapiens]	SBF1	0.296	0.0222993
Q14692	ribosome biogenesis protein BMS1 homolog [OS=Homo sapiens]	BMS1	0.209	0.022254
Q5VYS8-1	terminal uridylyltransferase 7 [OS=Homo sapiens]	ZCCHC6	2.812	0.0221614
Q92982	ninjurin-1 [OS=Homo sapiens]	NINJ1	0.18	0.0221516
Q14165	Malectin [OS=Homo sapiens]	MLEC	0.42	0.021626
A6ND91-1	putative L-aspartate dehydrogenase [OS=Homo sapiens]	ASPDH	1.77	0.0214382
P00738	Haptoglobin [OS=Homo sapiens]	HP	1.77	0.0214148
P28288	ATP-binding cassette sub-family D member 3 [OS=Homo sapiens]	ABCD3	0.425	0.0213116
P15289-1	arylsulfatase A [OS=Homo sapiens]	ARSA	1.676	0.0212956
Q6PL24	Protein TMED8 [OS=Homo sapiens]	TMED8	5.631	0.021207
Q9UK59	lariat debranching enzyme [OS=Homo sapiens]	DBR1	2.52	0.02085
P13929-1	Beta-enolase [OS=Homo sapiens]	ENO3	1.777	0.02073
P05156	Complement factor I [OS=Homo sapiens]	CFI	1.978	0.0206534
P28072	Proteasome subunit beta type-6 [OS=Homo sapiens]	PSMB6	1.617	0.0206482
O60739	eukaryotic translation initiation factor 1b [OS=Homo sapiens]	EIF1B	2.263	0.0205096
P02652	Apolipoprotein A-II [OS=Homo sapiens]	APOA2	1.687	0.0203623
Q9HCU5	Prolactin regulatory element-binding protein [OS=Homo sapiens]	PREB	0.436	0.0203622
Q13371	Phosducin-like protein [OS=Homo sapiens]	PDCL	0.434	0.0202453
Q5JVS0	Intracellular hyaluronan-binding protein 4 [OS=Homo sapiens]	HABP4	5.047	0.0201186
P56556	NADH dehydrogenase [ubiquinone] 1 alpha subcomplex subunit 6 [OS=Homo sapiens]	NDUFA6	0.438	0.0199672
Q7Z4G4	tRNA (guanine(10)-N2)-methyltransferase homolog [OS=Homo sapiens]	TRMT11	3.938	0.0199053
O95816	BAG family molecular chaperone regulator 2 [OS=Homo sapiens]	BAG2	0.301	0.0197952
Q96HD1-1	Cysteine-rich with EGF-like domain protein 1 [OS=Homo sapiens]	CRELD1	0.242	0.0197331
P11908	ribose-phosphate pyrophosphokinase 2 [OS=Homo sapiens]	PRPS2	1.753	0.0193683
Q9Y277	Voltage-dependent anion-selective channel protein 3 [OS=Homo sapiens]	VDAC3	0.42	0.0193454
Q9NW68-4	Isoform 4 of BSD domain-containing protein 1 [OS=Homo sapiens]	BSDC1	5.134	0.0193411
Q96QD8	sodium-coupled neutral amino acid transporter 2 [OS=Homo sapiens]	SLC38A2	0.356	0.0192505
Q96NT1	Nucleosome assembly protein 1-like 5 [OS=Homo sapiens]	NAP1L5	5.007	0.0192116
Q9UQM7-1	Calcium/calmodulin-dependent protein kinase type II subunit alpha [OS=Homo sapiens]	CAMK2A	5.212	0.019024
O60704	Protein-tyrosine sulfotransferase 2 [OS=Homo sapiens]	TPST2	0.368	0.0189029
Q6UWP2	Dehydrogenase/reductase SDR family member 11 [OS=Homo sapiens]	DHRS11	2.241	0.0186117
Q9BUP3-3	Isoform 3 of Oxidoreductase HTATIP2 [OS=Homo sapiens]	HTATIP2	0.423	0.0185881
Q86Y39-1	NADH dehydrogenase [ubiquinone] 1 alpha subcomplex subunit 11 [OS=Homo sapiens]	NDUFA11	0.436	0.0185365
Q9H3Y8	Pancreatic progenitor cell differentiation and proliferation factor [OS=Homo sapiens]	PPDPF	3.88	0.0181896
P55769	NHP2-like protein 1 [OS=Homo sapiens]	NHP2L1; SNU13	0.431	0.0181598
Q969V3	Nicalin [OS=Homo sapiens]	NCLN	0.43	0.0180267
Q15599-3	Isoform 3 of Na(+)/H(+) exchange regulatory cofactor NHE-RF2 [OS=Homo sapiens]	SLC9A3R2	2.062	0.0179958
Q96KC8	DnaJ homolog subfamily C member 1 [OS=Homo sapiens]	DNAJC1	1.833	0.0176565
P10451-1	Osteopontin [OS=Homo sapiens]	SPP1	0.226	0.0176397
O43310	CBP80/20-dependent translation initiation factor [OS=Homo sapiens]	CTIF	4.008	0.0174226
P69892	Hemoglobin subunit gamma-2 [OS=Homo sapiens]	HBG2	0.289	0.0170995
Q15788	Nuclear receptor coactivator 1 [OS=Homo sapiens]	NCOA1	0.29	0.0170632
Q9Y5A7	NEDD8 ultimate buster 1 [OS=Homo sapiens]	NUB1	0.312	0.0168138
Q9NQC3-3	Isoform 3 of Reticulon-4 [OS=Homo sapiens]	RTN4	2.006	0.0167213
Q9H4A5	Golgi phosphoprotein 3-like [OS=Homo sapiens]	GOLPH3L	4.147	0.0166697
Q15758-1	Neutral amino acid transporter B(0) [OS=Homo sapiens]	SLC1A5	0.245	0.0166139
P54252	Ataxin-3 [OS=Homo sapiens]	ATXN3	4.988	0.0164772
Q53ET0	CREB-regulated transcription coactivator 2 [OS=Homo sapiens]	CRTC2	3.866	0.0163759
Q9H4A6	Golgi phosphoprotein 3 [OS=Homo sapiens]	GOLPH3	0.386	0.0161078
P62854	40S ribosomal protein S26 [OS=Homo sapiens]	RPS26; LOC101929876; RPS26P25	0.402	0.015873
Q86SQ0-3	Isoform 3 of Pleckstrin homology-like domain family B member 2 [OS=Homo sapiens]	PHLDB2	1.684	0.015416
P08910	Monoacylglycerol lipase ABHD2 [OS=Homo sapiens]	ABHD2	0.313	0.0153606
P78332	RNA-binding protein 6 [OS=Homo sapiens]	RBM6	4.207	0.0153378
O00423-1	Echinoderm microtubule-associated protein-like 1 [OS=Homo sapiens]	EML1	2.17	0.0152703
Q9BW60	Elongation of very long chain fatty acids protein 1 [OS=Homo sapiens]	ELOVL1	5.093	0.0150559
P02766	Transthyretin [OS=Homo sapiens]	TTR	1.744	0.0146816
Q9Y5J9	mitochondrial import inner membrane translocase subunit Tim8 B [OS=Homo sapiens]	TIMM8B	1.82	0.0145841
Q9P275	Ubiquitin carboxyl-terminal hydrolase 36 [OS=Homo sapiens]	USP36	0.226	0.0144643
Q8IY33-1	MICAL-like protein 2 [OS=Homo sapiens]	MICALL2	4.343	0.0143965
P80748	Ig lambda chain V-III region LOI OS=Homo sapiens PE=1 SV=1		1.907	0.0142145
Q16643	drebrin [OS=Homo sapiens]	DBN1	0.199	0.0139765
Q29963	HLA class I histocompatibility antigen, Cw-6 alpha chain [OS=Homo sapiens]	HLA-C	0.337	0.0136626
O43300	Leucine-rich repeat transmembrane neuronal protein 2 [OS=Homo sapiens]	LRRTM2	1.805	0.0135213
Q8IZE3	Protein-associating with the carboxyl-terminal domain of ezrin [OS=Homo sapiens]	SCYL3	4.363	0.0134974
Q15392	Delta(24)-sterol reductase [OS=Homo sapiens]	DHCR24	0.438	0.013316
Q9H777	Zinc phosphodiesterase elac protein 1 [OS=Homo sapiens]	ELAC1	0.161	0.0128988
P05162	Galectin-2 [OS=Homo sapiens]	LGALS2	0.193	0.0128489
Q5SXM8	DNL-type zinc finger protein [OS=Homo sapiens]	DNLZ	2.873	0.0127484
Q13268	dehydrogenase/reductase SDR family member 2, mitochondrial [OS=Homo sapiens]	DHRS2	0.438	0.0127369
Q9NRF9	DNA polymerase epsilon subunit 3 [OS=Homo sapiens]	POLE3	0.36	0.0127221
Q8N5A5-1	Zinc finger CCCH-type with G patch domain-containing protein [OS=Homo sapiens]	ZGPAT	5.971	0.0127214
Q96AE7	Tetratricopeptide repeat protein 17 [OS=Homo sapiens]	TTC17	0.232	0.0126684
Q9NZJ9-1	Diphosphoinositol polyphosphate phosphohydrolase 2 [OS=Homo sapiens]	NUDT4	2.572	0.0124086
Q9NU22	Midasin [OS=Homo sapiens]	MDN1	0.218	0.0122878
Q9BUE0	Mediator of RNA polymerase II transcription subunit 18 [OS=Homo sapiens]	MED18	0.312	0.012262
Q96AX1	Vacuolar protein sorting-associated protein 33A [OS=Homo sapiens]	VPS33A	2.522	0.0122125
O43865	S-adenosylhomocysteine hydrolase-like protein 1 [OS=Homo sapiens]	AHCYL1	1.885	0.0121426
P56192	Methionine--tRNA ligase, cytoplasmic [OS=Homo sapiens]	MARS	0.376	0.0120222
Q9Y5V0	Zinc finger protein 706 [OS=Homo sapiens]	ZNF706	2.981	0.0115359
P01040	Cystatin-A [OS=Homo sapiens]	CSTA	1.818	0.0113024
Q8IWA5	Choline transporter-like protein 2 [OS=Homo sapiens]	SLC44A2	0.174	0.0110723
Q92974	Rho guanine nucleotide exchange factor 2 [OS=Homo sapiens]	ARHGEF2	3.487	0.0110128
P56589	Peroxisomal biogenesis factor 3 [OS=Homo sapiens]	PEX3	0.232	0.0109823
Q9UPX8	SH3 and multiple ankyrin repeat domains protein 2 [OS=Homo sapiens]	SHANK2	3.946	0.0107027
P36404	ADP-ribosylation factor-like protein 2 [OS=Homo sapiens]	ARL2	0.195	0.0105725
H3BR10	Small leucine-rich protein 1 [OS=Homo sapiens]	LOC100507203; SMLR1	0.306	0.0102584
P19387	DNA-directed RNA polymerase II subunit RPB3 [OS=Homo sapiens]	POLR2C	0.228	0.0102466
Q8N159	N-acetylglutamate synthase, mitochondrial [OS=Homo sapiens]	NAGS	0.272	0.0102395
Q9Y6Y8	SEC23-interacting protein [OS=Homo sapiens]	SEC23IP	0.417	0.0101053
Q9NTM9	Copper homeostasis protein cutC homolog [OS=Homo sapiens]	CUTC	3.697	0.00996075
Q9H2I8	leucine-rich melanocyte differentiation-associated protein [OS=Homo sapiens]	C10orf11; LRMDA	0.149	0.00994874
Q96QD9-1	UAP56-interacting factor [OS=Homo sapiens]	FYTTD1	2.331	0.00994139
P60059	Protein transport protein Sec61 subunit gamma [OS=Homo sapiens]	SEC61G	0.414	0.00972596
Q9NYJ8-1	TGF-beta-activated kinase 1 and MAP3K7-binding protein 2 [OS=Homo sapiens]	TAB2	4.257	0.0096636
Q9Y320	Thioredoxin-related transmembrane protein 2 [OS=Homo sapiens]	TMX2	0.27	0.00961572
O15534-1	period circadian protein homolog 1 [OS=Homo sapiens]	PER1	4.207	0.00960271
P32320	cytidine deaminase [OS=Homo sapiens]	CDA	2.242	0.00939419
P38435-1	vitamin K-dependent gamma-carboxylase [OS=Homo sapiens]	GGCX	0.395	0.0091114
Q93009	Ubiquitin carboxyl-terminal hydrolase 7 [OS=Homo sapiens]	USP7	0.4	0.00910428
P02144	Myoglobin [OS=Homo sapiens]	MB	2.246	0.00907976
P46199	Translation initiation factor IF-2, mitochondrial [OS=Homo sapiens]	MTIF2	0.205	0.00887062
O94887-1	FERM, RhoGEF and pleckstrin domain-containing protein 2 [OS=Homo sapiens]	FARP2	6.526	0.00870511
Q96FK6	WD repeat-containing protein 89 [OS=Homo sapiens]	WDR89	5.974	0.00870196
Q8WUD4	Coiled-coil domain-containing protein 12 [OS=Homo sapiens]	CCDC12	2.701	0.00863188
P03952	Plasma kallikrein [OS=Homo sapiens]	KLKB1	4.373	0.00853165
Q6GMR7	Fatty-acid amide hydrolase 2 [OS=Homo sapiens]	FAAH2	1.843	0.00841544
Q9Y2Q9	28S ribosomal protein S28, mitochondrial [OS=Homo sapiens]	MRPS28	0.293	0.00823566
P68402-1	platelet-activating factor acetylhydrolase IB subunit beta [OS=Homo sapiens]	PAFAH1B2	0.379	0.00813003
Q8NFZ5-1	TNFAIP3-interacting protein 2 [OS=Homo sapiens]	TNIP2	0.213	0.00811609
Q8N3Y1	F-box/WD repeat-containing protein 8 [OS=Homo sapiens]	FBXW8	0.34	0.00801727
Q9Y3E5	Peptidyl-tRNA hydrolase 2, mitochondrial [OS=Homo sapiens]	PTRH2	0.398	0.00799957
Q9Y570	Protein phosphatase methylesterase 1 [OS=Homo sapiens]	PPME1	0.188	0.00793574
Q32MZ4-4	Isoform 4 of Leucine-rich repeat flightless-interacting protein 1 [OS=Homo sapiens]	LRRFIP1	2.265	0.00784053
Q16850-1	lanosterol 14-alpha demethylase [OS=Homo sapiens]	CYP51A1	0.395	0.0078033
Q9GZT4	serine racemase [OS=Homo sapiens]	SRR	0.187	0.00774757
P30462	HLA class I histocompatibility antigen, B-14 alpha chain [OS=Homo sapiens]	HLA-B	7.377	0.0076779
Q9ULJ7-1	Ankyrin repeat domain-containing protein 50 [OS=Homo sapiens]	ANKRD50	4.261	0.00758065
Q5JPE7	NODAL modulator 2 [OS=Homo sapiens]	NOMO2	0.414	0.00731687
Q9H4I2	zinc fingers and homeoboxes protein 3 [OS=Homo sapiens]	ZHX3	5.974	0.00723937
Q9BW72	HIG1 domain family member 2A, mitochondrial [OS=Homo sapiens]	HIGD2A	0.351	0.0072357
A6NC98	Coiled-coil domain-containing protein 88B [OS=Homo sapiens]	CCDC88B	2.476	0.00697839
Q8WWI5	choline transporter-like protein 1 [OS=Homo sapiens]	SLC44A1	2.307	0.00693995
Q86UD5	Sodium/hydrogen exchanger 9B2 [OS=Homo sapiens]	SLC9B2	0.142	0.00670664
Q8IYM0	protein FAM186B [OS=Homo sapiens]	FAM186B	2.446	0.00668175
P01714	Ig lambda chain V-III region SH OS=Homo sapiens PE=1 SV=1		3.148	0.00653186
P19075	Tetraspanin-8 [OS=Homo sapiens]	TSPAN8	0.168	0.00648947
Q04721	Neurogenic locus notch homolog protein 2 [OS=Homo sapiens]	NOTCH2	5.23	0.00639188
Q9Y5U2-1	Protein TSSC4 [OS=Homo sapiens]	TSSC4	5.439	0.00586221
Q96PY5	Formin-like protein 2 [OS=Homo sapiens]	FMNL2	7.611	0.00585848
Q9Y5P8-1	Serine/threonine-protein phosphatase 2A regulatory subunit B'' subunit beta [OS=Homo sapiens]	PPP2R3B	0.144	0.00584098
Q9H425	Uncharacterized protein C1orf198 [OS=Homo sapiens]	C1orf198	6.969	0.005804
Q9Y276	Mitochondrial chaperone BCS1 [OS=Homo sapiens]	BCS1L	2.932	0.00577405
O00178	GTP-binding protein 1 [OS=Homo sapiens]	GTPBP1	0.278	0.00554495
Q9HC52	chromobox protein homolog 8 [OS=Homo sapiens]	CBX8	6.148	0.00550951
P19793	retinoic acid receptor RXR-alpha [OS=Homo sapiens]	RXRA	5.897	0.00541904
P02794	Ferritin heavy chain [OS=Homo sapiens]	FTH1	2.054	0.00535676
P08123	Collagen alpha-2(I) chain [OS=Homo sapiens]	COL1A2	1.889	0.00527613
Q7Z2T5-1	TRMT1-like protein [OS=Homo sapiens]	TRMT1L	0.16	0.00499503
Q9UPU7-1	TBC1 domain family member 2B [OS=Homo sapiens]	TBC1D2B	6.592	0.0049293
Q9Y600	Cysteine sulfinic acid decarboxylase [OS=Homo sapiens]	CSAD	0.185	0.00492135
P33241	Lymphocyte-specific protein 1 [OS=Homo sapiens]	LSP1	2.106	0.00489335
Q69YQ0-1	Cytospin-A [OS=Homo sapiens]	SPECC1L	2.075	0.00484226
O60240	Perilipin-1 [OS=Homo sapiens]	PLIN1	1.852	0.00475503
O15480	Melanoma-associated antigen B3 [OS=Homo sapiens]	MAGEB3	1.969	0.00468719
P11509	Cytochrome P450 2A6 [OS=Homo sapiens]	CYP2A6	0.365	0.00463026
Q05682-3	Isoform 3 of Caldesmon [OS=Homo sapiens]	CALD1	2.203	0.00458138
P10632-1	Cytochrome P450 2C8 [OS=Homo sapiens]	CYP2C8	0.362	0.00419951
Q9H1B7	interferon regulatory factor 2-binding protein-like [OS=Homo sapiens]	IRF2BPL	5.745	0.00417905
Q8WVV9	Heterogeneous nuclear ribonucleoprotein L-like [OS=Homo sapiens]	HNRNPLL; HNRPLL	8.138	0.00391971
O14972	Down syndrome critical region protein 3 [OS=Homo sapiens]	DSCR3	0.153	0.00390134
P45985	Dual specificity mitogen-activated protein kinase kinase 4 [OS=Homo sapiens]	MAP2K4	0.316	0.00387506
Q9Y6X4-1	Soluble lamin-associated protein of 75 kDa [OS=Homo sapiens]	FAM169A	5.992	0.00368882
Q12986	Transcriptional repressor NF-X1 [OS=Homo sapiens]	NFX1	6.556	0.00348735
Q9Y296	Trafficking protein particle complex subunit 4 [OS=Homo sapiens]	TRAPPC4	2.569	0.00333296
Q8TEB9	Rhomboid-related protein 4 [OS=Homo sapiens]	RHBDD1	0.131	0.00330364
Q9HCG8	Pre-mRNA-splicing factor CWC22 homolog [OS=Homo sapiens]	CWC22	1.908	0.00330008
O94811	Tubulin polymerization-promoting protein [OS=Homo sapiens]	TPPP	5.797	0.00324501
P27816-4	Isoform 4 of Microtubule-associated protein 4 [OS=Homo sapiens]	MAP4	4.948	0.00324172
O43464	Serine protease HTRA2, mitochondrial [OS=Homo sapiens]	HTRA2	0.359	0.00291849
Q9BVC4	target of rapamycin complex subunit LST8 [OS=Homo sapiens]	MLST8	4.164	0.00288215
Q96IW7	Vesicle-trafficking protein SEC22a [OS=Homo sapiens]	SEC22A	0.175	0.00284139
Q8TDD1	ATP-dependent RNA helicase DDX54 [OS=Homo sapiens]	DDX54	0.192	0.00283252
Q16647	prostacyclin synthase [OS=Homo sapiens]	PTGIS	0.176	0.00279791
P30512	HLA class I histocompatibility antigen, A-29 alpha chain [OS=Homo sapiens]	HLA-A	0.141	0.00277434
Q92781	11-cis retinol dehydrogenase [OS=Homo sapiens]	RDH5	3.959	0.00262833
O15160	DNA-directed RNA polymerases I and III subunit RPAC1 [OS=Homo sapiens]	POLR1C	0.159	0.00262314
P03950	angiogenin [OS=Homo sapiens]	ANG	5.977	0.0025658
Q9NXC5-1	GATOR complex protein MIOS [OS=Homo sapiens]	MIOS	0.194	0.00256166
P04433	Immunoglobulin kappa variable 3-11 [OS=Homo sapiens]	IGKV3D-11; IGKV3-11	2.774	0.00255241
P0C7T4-1	Minor histocompatibility protein HMSD variant form [OS=Homo sapiens]	HMSD; SERPINB8	0.362	0.00251929
P43308	Translocon-associated protein subunit beta [OS=Homo sapiens]	SSR2	5.602	0.00246114
Q9BVJ7	Dual specificity protein phosphatase 23 [OS=Homo sapiens]	DUSP23	0.298	0.00241364
P02788	Lactotransferrin [OS=Homo sapiens]	LTF	2.218	0.00241135
Q8WUQ7	Cactin [OS=Homo sapiens]	CACTIN	0.168	0.00237783
Q6GQQ9-1	OTU domain-containing protein 7B [OS=Homo sapiens]	OTUD7B	0.11	0.00232977
Q7LFL8-1	CXXC-type zinc finger protein 5 [OS=Homo sapiens]	CXXC5	0.136	0.00231807
P06310	Immunoglobulin kappa variable 2-30 [OS=Homo sapiens]	IGKV2-30	3.122	0.00213614
Q9P0M2-1	A-kinase anchor protein 7 isoform gamma [OS=Homo sapiens]	AKAP7	5.507	0.00213498
O43325	LYR motif-containing protein 1 [OS=Homo sapiens]	LYRM1	0.175	0.00212195
Q9Y4A5	Transformation/transcription domain-associated protein [OS=Homo sapiens]	TRRAP	0.119	0.00204197
O60341	Lysine-specific histone demethylase 1A [OS=Homo sapiens]	KDM1A	0.144	0.00203879
Q6PIU2	Neutral cholesterol ester hydrolase 1 [OS=Homo sapiens]	NCEH1	0.293	0.00195228
Q9C0D9	Ethanolaminephosphotransferase 1 [OS=Homo sapiens]	EPT1; SELENOI	0.313	0.00191921
Q16626	Male-enhanced antigen 1 [OS=Homo sapiens]	MEA1	4.439	0.00180312
O75154	Rab11 family-interacting protein 3 [OS=Homo sapiens]	RAB11FIP3	0.209	0.00175406
O95870-1	Protein ABHD16A [OS=Homo sapiens]	ABHD16A	0.165	0.00171822
O95163	Elongator complex protein 1 [OS=Homo sapiens]	IKBKAP; ELP1	4.111	0.00169197
Q9BX66-7	Isoform 7 of Sorbin and SH3 domain-containing protein 1 [OS=Homo sapiens]	SORBS1	5.279	0.00168567
Q9Y3B4	Splicing factor 3B subunit 6 [OS=Homo sapiens]	SF3B14; SF3B6	6.542	0.00167619
Q9NZU5	LIM and cysteine-rich domains protein 1 [OS=Homo sapiens]	LMCD1	7.879	0.00166256
Q9UDX5	Mitochondrial fission process protein 1 [OS=Homo sapiens]	MTFP1	0.236	0.00150208
P22309	UDP-glucuronosyltransferase 1-1 [OS=Homo sapiens]	UGT1A1	0.325	0.00149185
Q9H9Y6-1	DNA-directed RNA polymerase I subunit RPA2 [OS=Homo sapiens]	POLR1B	6.127	0.00139705
Q8TAE8	Growth arrest and DNA damage-inducible proteins-interacting protein 1 [OS=Homo sapiens]	GADD45GIP1	0.272	0.001295
P06732	Creatine kinase M-type [OS=Homo sapiens]	CKM	0.178	0.0011963
Q99467	CD180 antigen [OS=Homo sapiens]	CD180	0.16	0.00118899
Q53FA7-1	Quinone oxidoreductase PIG3 [OS=Homo sapiens]	TP53I3	2.16	0.00115821
P11532-1	Dystrophin [OS=Homo sapiens]	DMD	7.759	0.00110445
Q99590-1	protein SCAF11 [OS=Homo sapiens]	SCAF11	2.435	0.00109652
Q5VUE5	Uncharacterized protein C1orf53 [OS=Homo sapiens]	C1orf53	3.696	0.00101922
O95989	Diphosphoinositol polyphosphate phosphohydrolase 1 [OS=Homo sapiens]	NUDT3	2.521	0.000975356
P43652	Afamin [OS=Homo sapiens]	AFM	8.514	0.000956697
Q86WR0	Coiled-coil domain-containing protein 25 [OS=Homo sapiens]	CCDC25	3.023	0.000943517
P01617	Ig kappa chain V-II region TEW OS=Homo sapiens PE=1 SV=1	LOC440786	2.783	0.000886189
Q9BZI1	Iroquois-class homeodomain protein IRX-2 [OS=Homo sapiens]	IRX2	0.113	0.000881852
Q96C57	Uncharacterized protein C12orf43 [OS=Homo sapiens]	C12orf43	6.574	0.000863224
O15488-1	Glycogenin-2 [OS=Homo sapiens]	GYG2	2.257	0.000819891
P35251-1	Replication factor C subunit 1 [OS=Homo sapiens]	RFC1	7.031	0.000797434
Q9NX78	Transmembrane protein 260 [OS=Homo sapiens]	C14orf101; TMEM260	4.088	0.000784049
Q9Y289	Sodium-dependent multivitamin transporter [OS=Homo sapiens]	SLC5A6	0.223	0.000739804
Q8IU81	Interferon regulatory factor 2-binding protein 1 [OS=Homo sapiens]	IRF2BP1	4.157	0.00060947
A4D1E9-1	GTP-binding protein 10 [OS=Homo sapiens]	GTPBP10	0.115	0.000607702
Q96P53	WD repeat and FYVE domain-containing protein 2 [OS=Homo sapiens]	WDFY2	0.197	0.000585874
P08185	corticosteroid-binding globulin [OS=Homo sapiens]	SERPINA6	0.177	0.000566482
P78314	SH3 domain-binding protein 2 [OS=Homo sapiens]	SH3BP2	5.533	0.000547941
O75030	Microphthalmia-associated transcription factor [OS=Homo sapiens]	MITF	0.246	0.000534119
Q5M775-1	Cytospin-B [OS=Homo sapiens]	SPECC1	10.29	0.000528303
Q8TCU6-1	Phosphatidylinositol 3,4,5-trisphosphate-dependent Rac exchanger 1 protein [OS=Homo sapiens]	PREX1	0.315	0.000471727
P13929	Beta-enolase OS=Homo sapiens GN=ENO3 PE=1 SV=4	ENO3	2.484	0.000470342
P15088	Mast cell carboxypeptidase A [OS=Homo sapiens]	CPA3	4.34	0.000454636
P29622	Kallistatin [OS=Homo sapiens]	SERPINA4	2.327	0.000348458
Q9UH92	MAX-like protein X [OS=Homo sapiens]	MLX	0.244	0.000345837
Q76FK4	nucleolar protein 8 [OS=Homo sapiens]	NOL8	14.416	0.00032883
Q14534	squalene monooxygenase [OS=Homo sapiens]	SQLE	0.276	0.000306199
Q12872	Splicing factor, suppressor of white-apricot homolog [OS=Homo sapiens]	SFSWAP	5.715	0.000299867
Q8N9N8	probable RNA-binding protein EIF1AD [OS=Homo sapiens]	EIF1AD	4.181	0.000240042
Q8N0U4-1	Protein FAM185A [OS=Homo sapiens]	FAM185A	0.257	0.000229968
P42696	RNA-binding protein 34 [OS=Homo sapiens]	RBM34	9.794	0.000195508
Q9C0C9	(E3-independent) E2 ubiquitin-conjugating enzyme [OS=Homo sapiens]	UBE2O	0.128	0.000164575
P52569-1	cationic amino acid transporter 2 [OS=Homo sapiens]	SLC7A2	0.274	0.000145928
Q86SQ0-1	Pleckstrin homology-like domain family B member 2 [OS=Homo sapiens]	PHLDB2	8.171	0.000144876
Q9Y3A4	Ribosomal RNA-processing protein 7 homolog A [OS=Homo sapiens]	RRP7A	0.156	0.000136376
Q3YEC7-1	Rab-like protein 6 [OS=Homo sapiens]	RABL6	0.154	0.000130096
Q6ZRV2	Protein FAM83H [OS=Homo sapiens]	FAM83H	0.09	0.000115444
Q9NRS6	sorting nexin-15 [OS=Homo sapiens]	SNX15	4.934	0.000110505
Q14011	Cold-inducible RNA-binding protein [OS=Homo sapiens]	CIRBP	3.208	0.000107102
Q8NFC6	Biorientation of chromosomes in cell division protein 1-like 1 [OS=Homo sapiens]	BOD1L1	3.427	9.13097e-05
Q7Z460-1	CLIP-associating protein 1 [OS=Homo sapiens]	CLASP1	5.558	8.90014e-05
Q9Y6R4-1	Mitogen-activated protein kinase kinase kinase 4 [OS=Homo sapiens]	MAP3K4	0.064	8.22472e-05
P20813	Cytochrome P450 2B6 [OS=Homo sapiens]	CYP2B6	0.285	5.56226e-05
Q8NI99	Angiopoietin-related protein 6 [OS=Homo sapiens]	ANGPTL6	7.697	3.3832e-05
Q9HCY8	protein S100-A14 [OS=Homo sapiens]	S100A14	0.048	2.64856e-05
P30459	HLA class I histocompatibility antigen, A-74 alpha chain [OS=Homo sapiens]	HLA-A	0.153	2.41503e-05
Q9P0S9	transmembrane protein 14C [OS=Homo sapiens]	TMEM14C	4.329	2.38435e-05
Q9NRC6	Spectrin beta chain, non-erythrocytic 5 [OS=Homo sapiens]	SPTBN5	17.508	1.75019e-05
Q96EE4	Coiled-coil domain-containing protein 126 [OS=Homo sapiens]	CCDC126	10.175	1.58341e-05
P13647	keratin, type II cytoskeletal 5 [OS=Homo sapiens]	KRT5	6.294	1.5554e-05
Q9BRJ6	Uncharacterized protein C7orf50 [OS=Homo sapiens]	C7orf50	5.44	1.55003e-05
Q9BY50	Signal peptidase complex catalytic subunit SEC11C [OS=Homo sapiens]	SEC11C	0.163	1.30104e-05
Q4G148-1	Glucoside xylosyltransferase 1 [OS=Homo sapiens]	GXYLT1	0.117	1.01348e-05
Q9NUY8	TBC1 domain family member 23 [OS=Homo sapiens]	TBC1D23	0.099	9.24996e-06
Q6NSX1	Coiled-coil domain-containing protein 70 [OS=Homo sapiens]	CCDC70	0.191	8.9021e-06
P26022	Pentraxin-related protein PTX3 [OS=Homo sapiens]	PTX3	0.12	7.848e-06
Q32MZ4-3	Isoform 3 of Leucine-rich repeat flightless-interacting protein 1 [OS=Homo sapiens]	LRRFIP1	6.037	6.78713e-06
Q96D46	60S ribosomal export protein NMD3 [OS=Homo sapiens]	NMD3	16.282	4.98277e-06
O43674-1	NADH dehydrogenase [ubiquinone] 1 beta subcomplex subunit 5, mitochondrial [OS=Homo sapiens]	NDUFB5	0.148	3.78433e-06
O95864	fatty acid desaturase 2 [OS=Homo sapiens]	FADS2	0.181	2.96623e-06
P20815	cytochrome P450 3A5 [OS=Homo sapiens]	CYP3A5	0.217	2.77745e-06
Q9BV36	Melanophilin [OS=Homo sapiens]	MLPH	7.886	1.30901e-06
P46937-2	Isoform 2 of Transcriptional coactivator YAP1 [OS=Homo sapiens]	YAP1	8.082	6.14002e-07
Q96NX9-1	Dachshund homolog 2 [OS=Homo sapiens]	DACH2	10.105	5.67343e-07
Q96EY7-1	pentatricopeptide repeat domain-containing protein 3, mitochondrial [OS=Homo sapiens]	PTCD3	5.465	3.91504e-07
O95628-1	CCR4-NOT transcription complex subunit 4 [OS=Homo sapiens]	CNOT4	25.862	1.84335e-07
Q9NQ92	Coordinator of PRMT5 and differentiation stimulator [OS=Homo sapiens]	COPRS	19.986	1.36224e-07
Q9Y4F5	Centrosomal protein of 170 kDa protein B [OS=Homo sapiens]	CEP170B; KIAA0284	0.024	1.09233e-07
Q9ULH0-1	Kinase D-interacting substrate of 220 kDa [OS=Homo sapiens]	KIDINS220	18.003	8.33797e-08
P18846	Cyclic AMP-dependent transcription factor ATF-1 [OS=Homo sapiens]	ATF1	14.622	8.10354e-08
O15357	Phosphatidylinositol 3,4,5-trisphosphate 5-phosphatase 2 [OS=Homo sapiens]	INPPL1	6.439	6.16972e-08
Q4G0N8	Sodium/hydrogen exchanger 10 [OS=Homo sapiens]	SLC9C1	0.162	2.62131e-08
Q13901	nuclear nucleic acid-binding protein C1D [OS=Homo sapiens]	C1D	36.758	1.24253e-08
O95297-1	Myelin protein zero-like protein 1 [OS=Homo sapiens]	MPZL1	76.415	7.68507e-09
O94868	F-BAR and double SH3 domains protein 2 [OS=Homo sapiens]	FCHSD2	39.504	2.00219e-09
P81605	Dermcidin [OS=Homo sapiens]	DCD	33.43	6.08186e-10
Q96B23-2	Isoform 2 of Uncharacterized protein C18orf25 [OS=Homo sapiens]	C18orf25	0.132	3.76495e-10
Q9BQC6	Ribosomal protein 63, mitochondrial [OS=Homo sapiens]	MRP63; MRPL57	7.894	3.63199e-10
O15083	ERC protein 2 [OS=Homo sapiens]	ERC2	14.089	1.9581e-11
P61601	Neurocalcin-delta [OS=Homo sapiens]	NCALD	0.072	2.45359e-12
P41439	Folate receptor gamma [OS=Homo sapiens]	FOLR3	27.512	2.0981e-12
Q9BPY3	Protein FAM118B [OS=Homo sapiens]	FAM118B	0.045	1.48304e-12
P29317	Ephrin type-A receptor 2 [OS=Homo sapiens]	EPHA2	11.481	5.75096e-13
P62891	60S ribosomal protein L39 [OS=Homo sapiens]	RPL39; RPL39P3	14.403	1.88294e-13
Q6T310	Ras-like protein family member 11A [OS=Homo sapiens]	RASL11A	13.703	9.32587e-15
P15169	Carboxypeptidase N catalytic chain [OS=Homo sapiens]	CPN1	100	1e-17
Q9Y217-1	Myotubularin-related protein 6 [OS=Homo sapiens]	MTMR6	0.01	1e-17
Q96MG7	Non-structural maintenance of chromosomes element 3 homolog [OS=Homo sapiens]	NDNL2; NSMCE3	100	1e-17
O43427	Acidic fibroblast growth factor intracellular-binding protein [OS=Homo sapiens]	FIBP	0.01	1e-17
Q99643	Succinate dehydrogenase cytochrome b560 subunit, mitochondrial [OS=Homo sapiens]	SDHC	0.01	1e-17
P46059	Solute carrier family 15 member 1 [OS=Homo sapiens]	SLC15A1	100	1e-17
Q9Y5J6	Mitochondrial import inner membrane translocase subunit Tim10 B [OS=Homo sapiens]	FXC1; TIMM10B	100	1e-17
Q9Y303	N-acetylglucosamine-6-phosphate deacetylase [OS=Homo sapiens]	AMDHD2	0.01	1e-17
Q9NXR8-1	Inhibitor of growth protein 3 [OS=Homo sapiens]	ING3	0.01	1e-17
Q96QT4	Transient receptor potential cation channel subfamily M member 7 [OS=Homo sapiens]	TRPM7	0.01	1e-17
Q6PCB5-1	Round spermatid basic protein 1-like protein [OS=Homo sapiens]	RSBN1L	100	1e-17
Q96SB4-2	SRSF protein kinase 1 [OS=Homo sapiens]	SRPK1	0.01	1e-17
O15066	Kinesin-like protein KIF3B [OS=Homo sapiens]	KIF3B	0.01	1e-17
P53671	LIM domain kinase 2 [OS=Homo sapiens]	LIMK2	0.01	1e-17
P45984-1	Mitogen-activated protein kinase 9 [OS=Homo sapiens]	MAPK9	0.01	1e-17
P13497	Bone morphogenetic protein 1 [OS=Homo sapiens]	BMP1	0.01	1e-17
P51817	camp-dependent protein kinase catalytic subunit prkx [OS=Homo sapiens]	PRKX	0.01	1e-17
Q96MR6-1	cilia- and flagella-associated protein 57 [OS=Homo sapiens]	WDR65; CFAP57	100	1e-17
Q9BW85	Coiled-coil domain-containing protein 94 [OS=Homo sapiens]	CCDC94	100	1e-17
Q6PJF5-1	Inactive rhomboid protein 2 [OS=Homo sapiens]	RHBDF2	0.01	1e-17
Q99661-1	Kinesin-like protein KIF2C [OS=Homo sapiens]	KIF2C	0.01	1e-17
Q52LW3	Rho GTPase-activating protein 29 [OS=Homo sapiens]	ARHGAP29	100	1e-17
P22670	MHC class II regulatory factor RFX1 [OS=Homo sapiens]	RFX1	100	1e-17
Q96CM3	Mitochondrial RNA pseudouridine synthase RPUSD4 [OS=Homo sapiens]	RPUSD4	100	1e-17
Q96B26	Exosome complex component RRP43 [OS=Homo sapiens]	EXOSC8	100	1e-17
Q6P1L5-1	Protein FAM117B [OS=Homo sapiens]	FAM117B	100	1e-17
O14641	Segment polarity protein dishevelled homolog DVL-2 [OS=Homo sapiens]	DVL2	100	1e-17
Q96SZ6	CDK5 regulatory subunit-associated protein 1 [OS=Homo sapiens]	CDK5RAP1	100	1e-17
P27701	CD82 antigen [OS=Homo sapiens]	CD82	100	1e-17
Q9BQ95	Evolutionarily conserved signaling intermediate in Toll pathway, mitochondrial [OS=Homo sapiens]	ECSIT	100	1e-17
Q96DX5	Ankyrin repeat and SOCS box protein 9 [OS=Homo sapiens]	ASB9	0.01	1e-17
A6NI73-1	Leukocyte immunoglobulin-like receptor subfamily A member 5 [OS=Homo sapiens]	LILRA5	0.01	1e-17
P02462	Collagen alpha-1(IV) chain [OS=Homo sapiens]	COL4A1	0.01	1e-17
Q9BXI6	TBC1 domain family member 10A [OS=Homo sapiens]	TBC1D10A	0.01	1e-17
Q9NSC2	Sal-like protein 1 [OS=Homo sapiens]	SALL1	100	1e-17
P15260	Interferon gamma receptor 1 [OS=Homo sapiens]	IFNGR1	0.013	1e-17
P61587	Rho-related GTP-binding protein RhoE [OS=Homo sapiens]	RND3	0.01	1e-17
O94885	SAM and SH3 domain-containing protein 1 [OS=Homo sapiens]	SASH1	100	1e-17
Q03431	Parathyroid hormone/parathyroid hormone-related peptide receptor [OS=Homo sapiens]	PTH1R	100	1e-17
Q3L8U1-1	Chromodomain-helicase-DNA-binding protein 9 [OS=Homo sapiens]	CHD9	100	1e-17
A5D8V6	Vacuolar protein sorting-associated protein 37C [OS=Homo sapiens]	VPS37C	100	1e-17
Q86UW9	Probable E3 ubiquitin-protein ligase DTX2 [OS=Homo sapiens]	DTX2	0.01	1e-17
Q8IUF8	ribosomal oxygenase 2 [OS=Homo sapiens]	MINA; RIOX2	0.01	1e-17
Q8N8Q8-1	Mitochondrial inner membrane protein COX18 [OS=Homo sapiens]	COX18	0.01	1e-17
O95716	ras-related protein Rab-3D [OS=Homo sapiens]	RAB3D	0.01	1e-17
P24723	Protein kinase C eta type [OS=Homo sapiens]	PRKCH	0.01	1e-17
P80108	Phosphatidylinositol-glycan-specific phospholipase D [OS=Homo sapiens]	GPLD1	100	1e-17
Q12768	WASH complex subunit 5 [OS=Homo sapiens]	KIAA0196; WASHC5	0.01	1e-17
O76080	AN1-type zinc finger protein 5 [OS=Homo sapiens]	ZFAND5	100	1e-17
Q7L2E3-1	Putative ATP-dependent RNA helicase DHX30 [OS=Homo sapiens]	DHX30	0.01	1e-17
Q6Y2X3	dnaJ homolog subfamily C member 14 [OS=Homo sapiens]	DNAJC14	0.01	1e-17
Q9NSY0-3	Nuclear receptor-binding protein 2 [OS=Homo sapiens]	NRBP2	0.01	1e-17
Q9H1A4	anaphase-promoting complex subunit 1 [OS=Homo sapiens]	ANAPC1	0.01	1e-17
Q8WV28-1	B-cell linker protein [OS=Homo sapiens]	BLNK	100	1e-17
P01730	T-cell surface glycoprotein CD4 [OS=Homo sapiens]	CD4	0.01	1e-17
P21462	FMet-Leu-Phe receptor [OS=Homo sapiens]	FPR1	100	1e-17
Q96CN9	GRIP and coiled-coil domain-containing protein 1 [OS=Homo sapiens]	GCC1	100	1e-17
Q8N5F7	NF-kappa-B-activating protein [OS=Homo sapiens]	NKAP	100	1e-17
P98171-1	Rho GTPase-activating protein 4 [OS=Homo sapiens]	ARHGAP4	100	1e-17
P38936	Cyclin-dependent kinase inhibitor 1 [OS=Homo sapiens]	CDKN1A	0.01	1e-17
Q9Y2D0	Carbonic anhydrase 5B, mitochondrial [OS=Homo sapiens]	CA5B	0.01	1e-17
Q9Y399	28S ribosomal protein S2, mitochondrial [OS=Homo sapiens]	MRPS2	0.01	1e-17
Q8N2K0	Monoacylglycerol lipase ABHD12 [OS=Homo sapiens]	ABHD12	0.01	1e-17
Q9Y4K4	mitogen-activated protein kinase kinase kinase kinase 5 [OS=Homo sapiens]	MAP4K5	100	1e-17
O60427	Fatty acid desaturase 1 [OS=Homo sapiens]	FADS1	0.01	1e-17
Q7Z2K6	Endoplasmic reticulum metallopeptidase 1 [OS=Homo sapiens]	ERMP1	100	1e-17
O75192	Peroxisomal membrane protein 11A [OS=Homo sapiens]	PEX11A	0.01	1e-17
P33991	DNA replication licensing factor MCM4 [OS=Homo sapiens]	MCM4	100	1e-17
P43694	Transcription factor GATA-4 [OS=Homo sapiens]	GATA4	100	1e-17
Q9UK99	F-box only protein 3 [OS=Homo sapiens]	FBXO3	0.01	1e-17
Q8NDT2	Putative RNA-binding protein 15B [OS=Homo sapiens]	RBM15B	0.01	1e-17
Q9NT22	EMILIN-3 [OS=Homo sapiens]	EMILIN3	100	1e-17
Q9BT17-1	Mitochondrial ribosome-associated GTPase 1 [OS=Homo sapiens]	MTG1	0.01	1e-17
Q99576	TSC22 domain family protein 3 [OS=Homo sapiens]	TSC22D3	100	1e-17
P19484-1	transcription factor EB [OS=Homo sapiens]	TFEB	100	1e-17
Q9NRG9-1	Aladin [OS=Homo sapiens]	AAAS	0.01	1e-17
Q96SY0	Integrator complex subunit 14 [OS=Homo sapiens]	VWA9; INTS14	0.01	1e-17
P25098	Beta-adrenergic receptor kinase 1 [OS=Homo sapiens]	ADRBK1; GRK2	0.01	1e-17
Q8WVQ1	Soluble calcium-activated nucleotidase 1 [OS=Homo sapiens]	CANT1	0.01	1e-17
Q8NBP7-1	Proprotein convertase subtilisin/kexin type 9 [OS=Homo sapiens]	PCSK9	0.01	1e-17
Q9NVK5-1	FGFR1 oncogene partner 2 [OS=Homo sapiens]	FGFR1OP2	100	1e-17
O75594	peptidoglycan recognition protein 1 [OS=Homo sapiens]	PGLYRP1	0.01	1e-17
P13807	glycogen [starch] synthase, muscle [OS=Homo sapiens]	GYS1	0.01	1e-17
Q13107-1	Ubiquitin carboxyl-terminal hydrolase 4 [OS=Homo sapiens]	USP4	0.01	1e-17
Q9H3Z4	DnaJ homolog subfamily C member 5 [OS=Homo sapiens]	DNAJC5	100	1e-17
P08833	Insulin-like growth factor-binding protein 1 [OS=Homo sapiens]	IGFBP1	100	1e-17
P62487	DNA-directed RNA polymerase II subunit rpb7 [OS=Homo sapiens]	POLR2G	100	1e-17
Q6ZNL6-1	FYVE, RhoGEF and PH domain-containing protein 5 [OS=Homo sapiens]	FGD5	100	1e-17
P0CL83	Putative STAG3-like protein 1 [OS=Homo sapiens]	STAG3L1	0.01	1e-17
O60603	toll-like receptor 2 [OS=Homo sapiens]	TLR2	0.01	1e-17
Q5FYA8	Arylsulfatase H [OS=Homo sapiens]	ARSH	0.01	1e-17
Q6DKI2	Galectin-9C [OS=Homo sapiens]	LGALS9C	0.01	1e-17
P43005	Excitatory amino acid transporter 3 [OS=Homo sapiens]	SLC1A1	0.01	1e-17
Q8IXQ3	Uncharacterized protein C9orf40 [OS=Homo sapiens]	C9orf40	100	1e-17
Q9HCJ6	Synaptic vesicle membrane protein VAT-1 homolog-like [OS=Homo sapiens]	VAT1L	0.01	1e-17
P57086	SCAN domain-containing protein 1 [OS=Homo sapiens]	SCAND1	100	1e-17
Q6NYC1	Bifunctional arginine demethylase and lysyl-hydroxylase JMJD6 [OS=Homo sapiens]	JMJD6	100	1e-17
Q8IY57-1	YY1-associated factor 2 [OS=Homo sapiens]	YAF2	0.01	1e-17
Q14566	DNA replication licensing factor MCM6 [OS=Homo sapiens]	MCM6	0.01	1e-17
Q9HCK5	Protein argonaute-4 [OS=Homo sapiens]	AGO4; EIF2C4	100	1e-17
P58335-1	Anthrax toxin receptor 2 [OS=Homo sapiens]	ANTXR2	16.447	1e-17
P18858	DNA ligase 1 [OS=Homo sapiens]	LIG1	100	1e-17
Q13469	Nuclear factor of activated T-cells, cytoplasmic 2 [OS=Homo sapiens]	NFATC2	100	1e-17
Q9UGJ0	5'-AMP-activated protein kinase subunit gamma-2 [OS=Homo sapiens]	PRKAG2	100	1e-17
Q01813	ATP-dependent 6-phosphofructokinase, platelet type [OS=Homo sapiens]	PFKP	0.01	1e-17
Q9TQE0	HLA class II histocompatibility antigen, DRB1-9 beta chain [OS=Homo sapiens]	HLA-DRB5; HLA-DRB1	0.01	1e-17
Q9BS92	Protein NipSnap homolog 3B [OS=Homo sapiens]	NIPSNAP3B	100	1e-17
Q9BRL6-1	serine/arginine-rich splicing factor 8 [OS=Homo sapiens]	SRSF8	100	1e-17
P20853	Cytochrome P450 2A7 [OS=Homo sapiens]	CYP2A7	100	1e-17
P30481	HLA class I histocompatibility antigen, B-44 alpha chain [OS=Homo sapiens]	HLA-B	0.033	1e-17
Q03252	Lamin-B2 OS=Homo sapiens GN=LMNB2 PE=1 SV=3	LMNB2	0.01	1e-17
Q95604	HLA class I histocompatibility antigen, Cw-17 alpha chain [OS=Homo sapiens]	HLA-C	0.01	1e-17
Q29960	HLA class I histocompatibility antigen, Cw-16 alpha chain [OS=Homo sapiens]	HLA-C	100	1e-17
Q9BVA1	Tubulin beta-2B chain [OS=Homo sapiens]	TUBB2B	100	1e-17
Q9H1P3-1	Oxysterol-binding protein-related protein 2 [OS=Homo sapiens]	OSBPL2	100	1e-17
B7ZBB8	Protein phosphatase 1 regulatory subunit 3G [OS=Homo sapiens]	PPP1R3G	0.01	1e-17
O95498-1	Vascular non-inflammatory molecule 2 [OS=Homo sapiens]	VNN2	0.01	1e-17
P0C870	JmjC domain-containing protein 7 [OS=Homo sapiens]	JMJD7	100	1e-17
P01106	Myc proto-oncogene protein [OS=Homo sapiens]	MYC	0.01	1e-17
Q8NHU3	Phosphatidylcholine:ceramide cholinephosphotransferase 2 [OS=Homo sapiens]	SGMS2	100	1e-17
P19634-1	Sodium/hydrogen exchanger 1 [OS=Homo sapiens]	SLC9A1	100	1e-17
Q9BSJ5-1	Uncharacterized protein C17orf80 [OS=Homo sapiens]	C17orf80	100	1e-17
Q8IV03	Leucine rich adaptor protein 1-like [OS=Homo sapiens]	LURAP1L	0.01	1e-17
P21506	zinc finger protein 10 [OS=Homo sapiens]	ZNF10	0.01	1e-17
Q9P2J2	protein turtle homolog A [OS=Homo sapiens]	IGSF9	100	1e-17
Q9ULL5-3	Isoform 3 of Proline-rich protein 12 [OS=Homo sapiens]	PRR12	100	1e-17
Q6ZVE7	Vesicle transport protein GOT1A [OS=Homo sapiens]	GOLT1A	0.01	1e-17
Q9UHB7-1	AF4/FMR2 family member 4 [OS=Homo sapiens]	AFF4	100	1e-17
P11308-1	Isoform ERG-2 of Transcriptional regulator ERG [OS=Homo sapiens]	ERG	100	1e-17
Q9Y4F3-1	Meiosis regulator and mRNA stability factor 1 [OS=Homo sapiens]	KIAA0430; MARF1	100	1e-17
Q96SQ7-2	Isoform 2 of Protein atonal homolog 8 [OS=Homo sapiens]	ATOH8	100	1e-17
Q99572	P2X purinoceptor 7 [OS=Homo sapiens]	P2RX7	100	1e-17
Q07889	Son of sevenless homolog 1 [OS=Homo sapiens]	SOS1	100	1e-17
Q15262-4	Isoform 4 of Receptor-type tyrosine-protein phosphatase kappa [OS=Homo sapiens]	PTPRK	100	1e-17
Q9UJA5-1	tRNA (adenine(58)-N(1))-methyltransferase non-catalytic subunit TRM6 [OS=Homo sapiens]	TRMT6	100	1e-17
Q6NXT1-1	Ankyrin repeat domain-containing protein 54 [OS=Homo sapiens]	ANKRD54	0.01	1e-17
Q6PK04	Coiled-coil domain-containing protein 137 [OS=Homo sapiens]	CCDC137	100	1e-17
Q92859	neogenin [OS=Homo sapiens]	NEO1	100	1e-17
Q96BY7	autophagy-related protein 2 homolog B [OS=Homo sapiens]	ATG2B	92.753	1e-17
Q5VSY0	G kinase-anchoring protein 1 [OS=Homo sapiens]	GKAP1	0.01	1e-17
Q9Y286	Sialic acid-binding Ig-like lectin 7 [OS=Homo sapiens]	SIGLEC7	23.312	1e-17
Q6ZV29-1	Patatin-like phospholipase domain-containing protein 7 [OS=Homo sapiens]	PNPLA7	0.01	1e-17
Q13402-1	Unconventional myosin-VIIa [OS=Homo sapiens]	MYO7A	100	1e-17
Q8TE77	Protein phosphatase Slingshot homolog 3 [OS=Homo sapiens]	SSH3	100	1e-17
Q6PI98-1	INO80 complex subunit C [OS=Homo sapiens]	INO80C	100	1e-17
B2RUZ4	small integral membrane protein 1 [OS=Homo sapiens]	SMIM1	0.01	1e-17
Q00722	1-phosphatidylinositol 4,5-bisphosphate phosphodiesterase beta-2 [OS=Homo sapiens]	PLCB2	100	1e-17
O96008	Mitochondrial import receptor subunit TOM40 homolog [OS=Homo sapiens]	TOMM40	0.01	1e-17
P24386-1	rab proteins geranylgeranyltransferase component A 1 [OS=Homo sapiens]	CHM	0.023	1e-17
Q07817-1	bcl-2-like protein 1 [OS=Homo sapiens]	BCL2L1	100	1e-17
Q8IY42	Uncharacterized protein C4orf19 [OS=Homo sapiens]	C4orf19	0.01	1e-17
Q5TA50	Ceramide-1-phosphate transfer protein [OS=Homo sapiens]	GLTPD1; CPTP	0.01	1e-17
O75143-1	Autophagy-related protein 13 [OS=Homo sapiens]	ATG13	100	1e-17
Q9BT67	NEDD4 family-interacting protein 1 [OS=Homo sapiens]	NDFIP1	0.01	1e-17
O00124-1	UBX domain-containing protein 8 [OS=Homo sapiens]	UBXN8	0.01	1e-17
O43524	Forkhead box protein O3 [OS=Homo sapiens]	FOXO3	100	1e-17
Q9ULX6	A-kinase anchor protein 8-like [OS=Homo sapiens]	AKAP8L	100	1e-17
Q13615	myotubularin-related protein 3 [OS=Homo sapiens]	MTMR3	100	1e-17
Q8NF91	Nesprin-1 [OS=Homo sapiens]	SYNE1	100	1e-17
Q9H0U9	Testis-specific Y-encoded-like protein 1 [OS=Homo sapiens]	TSPYL1	100	1e-17
O14810	Complexin-1 [OS=Homo sapiens]	CPLX1	100	1e-17
Q53HI1	protein unc-50 homolog [OS=Homo sapiens]	UNC50	100	1e-17
Q15311	RalA-binding protein 1 [OS=Homo sapiens]	RALBP1	100	1e-17
O43592	Exportin-T [OS=Homo sapiens]	XPOT	0.01	1e-17
O60331	Phosphatidylinositol 4-phosphate 5-kinase type-1 gamma [OS=Homo sapiens]	PIP5K1C	0.01	1e-17
Q9H840	Gem-associated protein 7 [OS=Homo sapiens]	GEMIN7	0.01	1e-17
Q53HC9	EARP-interacting protein [OS=Homo sapiens]	TSSC1; EIPR1	0.01	1e-17
Q01484	Ankyrin-2 [OS=Homo sapiens]	ANK2	0.01	1e-17
Q86W92-3	Isoform 3 of Liprin-beta-1 [OS=Homo sapiens]	PPFIBP1	0.01	1e-17
P49023-4	Isoform 4 of Paxillin [OS=Homo sapiens]	PXN	100	1e-17
P24666-2	Isoform 2 of Low molecular weight phosphotyrosine protein phosphatase [OS=Homo sapiens]	ACP1	0.01	1e-17
P53367-2	Isoform A of Arfaptin-1 [OS=Homo sapiens]	ARFIP1	100	1e-17
Q9UHB6-4	Isoform 4 of LIM domain and actin-binding protein 1 [OS=Homo sapiens]	LIMA1	100	1e-17
Q9NYF8-3	Isoform 3 of Bcl-2-associated transcription factor 1 [OS=Homo sapiens]	BCLAF1	0.01	1e-17
Q9BX66-3	Isoform 3 of Sorbin and SH3 domain-containing protein 1 [OS=Homo sapiens]	SORBS1	0.01	1e-17
P50990-3	Isoform 3 of T-complex protein 1 subunit theta [OS=Homo sapiens]	CCT8	100	1e-17
